# Bacterial retrons encode tripartite toxin/antitoxin systems

**DOI:** 10.1101/2020.06.22.160168

**Authors:** Jacob Bobonis, André Mateus, Birgit Pfalz, Sarela Garcia-Santamarina, Marco Galardini, Callie Kobayashi, Frank Stein, Mikhail M. Savitski, Johanna R. Elfenbein, Helene Andrews-Polymenis, Athanasios Typas

## Abstract

Retrons are genetic retroelements, commonly found in bacterial genomes and recently repurposed as genome editing tools. Their encoded reverse transcriptase (RT) produces a multi-copy single-stranded DNA (msDNA). Despite our understanding of their complex biosynthesis, the function of msDNAs and therefore, the physiological role of retrons has remained elusive. We establish that the retron-Sen2 in *Salmonella* Typhimurium encodes a toxin, which we have renamed as RcaT (Retron cold-anaerobic Toxin). RcaT is activated when msDNA biosynthesis is perturbed and its toxicity is higher at ambient temperatures or during anaerobiosis. The RT and msDNA form together the antitoxin unit, with the RT binding RcaT, and the msDNA enabling the antitoxin activity. Using another *E. coli* retron, we establish that this toxin/antitoxin function is conserved, and that RT-toxin interactions are cognate. Altogether, retrons constitute a novel family of tripartite toxin/antitoxin systems.

## Supplementary Table 1. Proteomics data of RT-3xFlag/RcaT-3xFlag pull-downs. for "Bacterial retrons encode tripartite toxin/antitoxin systems" (part 4 of 9)

### Sheet: IP-FP (Fig. 3, ED Fig. 6, 8) (continued)
gene_name	protein_id	description	comparison	sample	logFC	pvalue	fdr	hit
RSXC	A0A0F6B150	Electron transport complex subunit RsxC OS=Salmonella typhimurium (strain 14028s / SGSC 2262) GN=rsxC PE=3 SV=1	dxseA_rcaT-FLAG_20 - WT_20	FP	0.31286	7.00907e-07	2.88236e-06	FALSE
RTCA	A0A0F6B7X9	RNA 3'-terminal phosphate cyclase OS=Salmonella typhimurium (strain 14028s / SGSC 2262) GN=rtcA PE=3 SV=1	dxseA_rcaT-FLAG_20 - WT_20	FP	0.39089	1.23126e-08	9.86224e-08	FALSE
RTCB	A0A0F6B7Y0	RNA-splicing ligase RtcB OS=Salmonella typhimurium (strain 14028s / SGSC 2262) GN=rtcB PE=3 SV=1	dxseA_rcaT-FLAG_20 - WT_20	FP	0.259731	0.000362891	0.000695685	FALSE
RTCR	A0A0F6B7Y3	Sigma N OS=Salmonella typhimurium (strain 14028s / SGSC 2262) GN=rtcR PE=4 SV=1	dxseA_rcaT-FLAG_20 - WT_20	FP	-0.0369936	0.444682	0.479876	FALSE
RTN	A0A0F6B3U1	Uncharacterized protein OS=Salmonella typhimurium (strain 14028s / SGSC 2262) GN=rtn PE=4 SV=1	dxseA_rcaT-FLAG_20 - WT_20	FP	0.130838	0.0307199	0.0404323	FALSE
RUMA	A0A0F6B631	23S rRNA (uracil(1939)-C(5))-methyltransferase RlmD OS=Salmonella typhimurium (strain 14028s / SGSC 2262) GN=rumA PE=3 SV=1	dxseA_rcaT-FLAG_20 - WT_20	FP	0.350978	7.40072e-05	0.000166157	FALSE
RUMB	A0A0F6AZ54	23S rRNA (uracil(747)-C(5))-methyltransferase RlmC OS=Salmonella typhimurium (strain 14028s / SGSC 2262) GN=rumB PE=3 SV=1	dxseA_rcaT-FLAG_20 - WT_20	FP	0.48839	7.58056e-07	3.07146e-06	FALSE
RUVA	A0A0F6B2M3	Holliday junction ATP-dependent DNA helicase RuvA OS=Salmonella typhimurium (strain 14028s / SGSC 2262) GN=ruvA PE=3 SV=1	dxseA_rcaT-FLAG_20 - WT_20	FP	-0.292135	5.94128e-06	1.83922e-05	FALSE
RUVB	A0A0F6B2M2	Holliday junction ATP-dependent DNA helicase RuvB OS=Salmonella typhimurium (strain 14028s / SGSC 2262) GN=ruvB PE=3 SV=1	dxseA_rcaT-FLAG_20 - WT_20	FP	-0.119096	0.00788578	0.0116842	FALSE
RUVC	A0A0F6B2M7	Crossover junction endodeoxyribonuclease RuvC OS=Salmonella typhimurium (strain 14028s / SGSC 2262) GN=ruvC PE=3 SV=1	dxseA_rcaT-FLAG_20 - WT_20	FP	0.0993012	0.19547	0.224624	FALSE
SANA	A0A0F6B3P4	Uncharacterized protein OS=Salmonella typhimurium (strain 14028s / SGSC 2262) GN=sanA PE=4 SV=1	dxseA_rcaT-FLAG_20 - WT_20	FP	0.282021	1.50023e-05	4.12352e-05	FALSE
SAPA	A0A0F6B1X3|P36634	Peptide transport protein OS=Salmonella typhimurium (strain 14028s / SGSC 2262) GN=sapA PE=4 SV=1|Peptide transport periplasmic protein SapA OS=Salmonella typhimurium (strain LT2 / SGSC1412 / ATCC 700720) GN=sapA PE=3 SV=2	dxseA_rcaT-FLAG_20 - WT_20	FP	0.234137	2.52594e-06	8.67108e-06	FALSE
SAPD	A0A0F6B1X6|P36636	Peptide transport protein OS=Salmonella typhimurium (strain 14028s / SGSC 2262) GN=sapD PE=4 SV=1|Peptide transport system ATP-binding protein SapD OS=Salmonella typhimurium (strain LT2 / SGSC1412 / ATCC 700720) GN=sapD PE=3 SV=2	dxseA_rcaT-FLAG_20 - WT_20	FP	-0.193394	0.0231446	0.0310686	FALSE
SAPF	A0A0F6B1X7|P36638	Peptide transport protein OS=Salmonella typhimurium (strain 14028s / SGSC 2262) GN=sapF PE=3 SV=1|Peptide transport system ATP-binding protein SapF OS=Salmonella typhimurium (strain LT2 / SGSC1412 / ATCC 700720) GN=sapF PE=3 SV=1	dxseA_rcaT-FLAG_20 - WT_20	FP	-0.12235	0.0118423	0.016885	FALSE
SBCB	A0A0F6B3B4	Exodeoxyribonuclease I OS=Salmonella typhimurium (strain 14028s / SGSC 2262) GN=sbcB PE=4 SV=1	dxseA_rcaT-FLAG_20 - WT_20	FP	0.190458	0.000110245	0.000238259	FALSE
SBCC	A0A0F6AXL5	Exonuclease subunit SbcC OS=Salmonella typhimurium (strain 14028s / SGSC 2262) GN=sbcC PE=4 SV=1	dxseA_rcaT-FLAG_20 - WT_20	FP	-0.159747	0.00186616	0.00312357	FALSE
SBCD	A0A0F6AXL6	Exonuclease subunit SbcD OS=Salmonella typhimurium (strain 14028s / SGSC 2262) GN=sbcD PE=4 SV=1	dxseA_rcaT-FLAG_20 - WT_20	FP	-0.362253	8.69591e-08	4.88541e-07	FALSE
SBMA	A0A0F6AXJ1	Transport protein OS=Salmonella typhimurium (strain 14028s / SGSC 2262) GN=sbmA PE=4 SV=1	dxseA_rcaT-FLAG_20 - WT_20	FP	0.429928	3.90923e-07	1.75698e-06	FALSE
SBMC	A0A0F6B3A7	DNA gyrase inhibitor OS=Salmonella typhimurium (strain 14028s / SGSC 2262) GN=sbmC PE=3 SV=1	dxseA_rcaT-FLAG_20 - WT_20	FP	-0.232743	0.000126292	0.000268756	FALSE
SBP	A0A0F6B9P2	Sulfate transporter subunit OS=Salmonella typhimurium (strain 14028s / SGSC 2262) GN=sbp PE=4 SV=1	dxseA_rcaT-FLAG_20 - WT_20	FP	-1.95185	0.0100522	0.0145651	FALSE
SDAA	A0A0F6B2D3	L-serine deaminase I/L-threonine deaminase I OS=Salmonella typhimurium (strain 14028s / SGSC 2262) GN=sdaA PE=4 SV=1	dxseA_rcaT-FLAG_20 - WT_20	FP	0.156143	0.0148272	0.0206933	FALSE
SDAB	A0A0F6B647	L-serine dehydratase/L-threonine deaminase 2 OS=Salmonella typhimurium (strain 14028s / SGSC 2262) GN=sdaB PE=4 SV=1	dxseA_rcaT-FLAG_20 - WT_20	FP	-0.72811	1.95072e-08	1.43902e-07	FALSE
SDAC	A0A0F6B646	Putative serine transport protein OS=Salmonella typhimurium (strain 14028s / SGSC 2262) GN=sdaC PE=4 SV=1	dxseA_rcaT-FLAG_20 - WT_20	FP	0.159298	0.0287112	0.0379325	FALSE
SDHA	A0A0F6AYN4	Succinate dehydrogenase flavoprotein subunit OS=Salmonella typhimurium (strain 14028s / SGSC 2262) GN=sdhA PE=3 SV=1	dxseA_rcaT-FLAG_20 - WT_20	FP	-0.49573	9.05221e-10	1.25541e-08	FALSE
SDHB	A0A0F6AYN5	Succinate dehydrogenase iron-sulfur subunit OS=Salmonella typhimurium (strain 14028s / SGSC 2262) GN=sdhB PE=3 SV=1	dxseA_rcaT-FLAG_20 - WT_20	FP	-0.612976	2.63216e-10	5.32354e-09	FALSE
SDHC	A0A0F6AYN2	Succinate dehydrogenase cytochrome b556 large membrane subunit OS=Salmonella typhimurium (strain 14028s / SGSC 2262) GN=sdhC PE=4 SV=1	dxseA_rcaT-FLAG_20 - WT_20	FP	-0.17512	0.0863002	0.105304	FALSE
SDHD	A0A0F6AYN3	Succinate dehydrogenase hydrophobic membrane anchor subunit OS=Salmonella typhimurium (strain 14028s / SGSC 2262) GN=sdhD PE=4 SV=1	dxseA_rcaT-FLAG_20 - WT_20	FP	-0.775266	2.61139e-08	1.8424e-07	FALSE
SECA	A0A0F6AWS8	Protein translocase subunit SecA OS=Salmonella typhimurium (strain 14028s / SGSC 2262) GN=secA PE=2 SV=1	dxseA_rcaT-FLAG_20 - WT_20	FP	0.151526	5.65659e-05	0.000130748	FALSE
SECB	A0A0F6B8J7	Protein-export protein SecB OS=Salmonella typhimurium (strain 14028s / SGSC 2262) GN=secB PE=3 SV=1	dxseA_rcaT-FLAG_20 - WT_20	FP	-0.125029	0.0207074	0.0281078	FALSE
SECD	A0A0F6AXN0	Protein translocase subunit SecD OS=Salmonella typhimurium (strain 14028s / SGSC 2262) GN=secD PE=3 SV=1	dxseA_rcaT-FLAG_20 - WT_20	FP	-0.00704106	0.849317	0.86901	FALSE
SECE	A0A0F6B9X8	Preprotein translocase subunit SecE OS=Salmonella typhimurium (strain 14028s / SGSC 2262) GN=secE PE=3 SV=1	dxseA_rcaT-FLAG_20 - WT_20	FP	0.105819	0.186587	0.215333	FALSE
SECF	A0A0F6AXN1	Protein-export membrane protein SecF OS=Salmonella typhimurium (strain 14028s / SGSC 2262) GN=secF PE=3 SV=1	dxseA_rcaT-FLAG_20 - WT_20	FP	-0.131936	0.000697664	0.00125797	FALSE
SECG	A0A0F6B776	Preprotein translocase subunit SecG OS=Salmonella typhimurium (strain 14028s / SGSC 2262) GN=secG PE=4 SV=1	dxseA_rcaT-FLAG_20 - WT_20	FP	-0.128363	0.544745	0.578092	FALSE
SECY	A0A0F6B7L6	Protein translocase subunit SecY OS=Salmonella typhimurium (strain 14028s / SGSC 2262) GN=secY PE=3 SV=1	dxseA_rcaT-FLAG_20 - WT_20	FP	-0.0530698	0.351056	0.38605	FALSE
SELA	A0A0F6B8H7	L-seryl-tRNA(Sec) selenium transferase OS=Salmonella typhimurium (strain 14028s / SGSC 2262) GN=selA PE=3 SV=1	dxseA_rcaT-FLAG_20 - WT_20	FP	0.0411769	0.399752	0.434482	FALSE
SELB	A0A0F6B8H6	Selenocysteinyl-tRNA-specific translation factor OS=Salmonella typhimurium (strain 14028s / SGSC 2262) GN=selB PE=4 SV=1	dxseA_rcaT-FLAG_20 - WT_20	FP	-0.00181648	0.978154	0.982201	FALSE
SELD	A0A0F6B0M7	Selenide, water dikinase OS=Salmonella typhimurium (strain 14028s / SGSC 2262) GN=selD PE=3 SV=1	dxseA_rcaT-FLAG_20 - WT_20	FP	-0.034415	0.39127	0.426756	FALSE
SEQA	A0A0F6AYJ6	Negative modulator of initiation of replication OS=Salmonella typhimurium (strain 14028s / SGSC 2262) GN=seqA PE=3 SV=1	dxseA_rcaT-FLAG_20 - WT_20	FP	0.84934	4.93628e-10	8.04389e-09	FALSE
SERA	A0A0F6B6F9	D-3-phosphoglycerate dehydrogenase OS=Salmonella typhimurium (strain 14028s / SGSC 2262) GN=serA PE=3 SV=1	dxseA_rcaT-FLAG_20 - WT_20	FP	-0.0799628	0.0626636	0.0783134	FALSE
SERB	A0A0F6BBC4	Phosphoserine phosphatase OS=Salmonella typhimurium (strain 14028s / SGSC 2262) GN=serB PE=4 SV=1	dxseA_rcaT-FLAG_20 - WT_20	FP	-0.0745956	0.0498358	0.0633585	FALSE
SERC	A0A0F6AZC5	Phosphoserine aminotransferase OS=Salmonella typhimurium (strain 14028s / SGSC 2262) GN=serC PE=3 SV=1	dxseA_rcaT-FLAG_20 - WT_20	FP	0.163673	0.00088848	0.00157841	FALSE
SERS	A0A0F6AZA8	Serine--tRNA ligase OS=Salmonella typhimurium (strain 14028s / SGSC 2262) GN=serS PE=3 SV=1	dxseA_rcaT-FLAG_20 - WT_20	FP	0.136099	0.000938835	0.00166439	FALSE
SFBA	A0A0F6AXZ5	Putative ABC-type transport system ATPase component OS=Salmonella typhimurium (strain 14028s / SGSC 2262) GN=sfbA PE=4 SV=1	dxseA_rcaT-FLAG_20 - WT_20	FP	-0.758043	2.46059e-08	1.75643e-07	FALSE
SFCA	A0A0F6B1H8	NAD-dependent malic enzyme OS=Salmonella typhimurium (strain 14028s / SGSC 2262) GN=sfcA PE=3 SV=1	dxseA_rcaT-FLAG_20 - WT_20	FP	0.149989	0.000641623	0.00116558	FALSE
SFSA	A0A0F6AWY5	Sugar fermentation stimulation protein A OS=Salmonella typhimurium (strain 14028s / SGSC 2262) GN=sfsA PE=3 SV=1	dxseA_rcaT-FLAG_20 - WT_20	FP	0.283983	6.42099e-06	1.96764e-05	FALSE
SGAB	A0A0F6BAP9	L-ascorbate-specific enzyme IIB component of PTS OS=Salmonella typhimurium (strain 14028s / SGSC 2262) GN=sgaB PE=4 SV=1	dxseA_rcaT-FLAG_20 - WT_20	FP	0.027272	0.654671	0.682805	FALSE
SICA	A0A0F6B5V3|P69066	Secretion chaperone OS=Salmonella typhimurium (strain 14028s / SGSC 2262) GN=sicA PE=4 SV=1|Chaperone protein SicA OS=Salmonella typhimurium (strain LT2 / SGSC1412 / ATCC 700720) GN=sicA PE=1 SV=1	dxseA_rcaT-FLAG_20 - WT_20	FP	-1.32025	1.60156e-09	1.88026e-08	FALSE
SICP	A0A0F6B5U7	Secretion chaparone OS=Salmonella typhimurium (strain 14028s / SGSC 2262) GN=sicP PE=4 SV=1	dxseA_rcaT-FLAG_20 - WT_20	FP	-0.753768	3.73903e-05	9.06556e-05	FALSE
SINR	A0A0F6AXA9	Transcriptional regulator OS=Salmonella typhimurium (strain 14028s / SGSC 2262) GN=sinR PE=4 SV=1	dxseA_rcaT-FLAG_20 - WT_20	FP	0.436718	3.65738e-05	8.89425e-05	FALSE
SIPA	A0A0F6B5V0	Secreted effector protein OS=Salmonella typhimurium (strain 14028s / SGSC 2262) GN=sipA PE=4 SV=1	dxseA_rcaT-FLAG_20 - WT_20	FP	-1.06821	1.71404e-08	1.30407e-07	FALSE
SIPB	A0A0F6B5V2|Q56019	Translocation machinery component OS=Salmonella typhimurium (strain 14028s / SGSC 2262) GN=sipB PE=4 SV=1|Cell invasion protein SipB OS=Salmonella typhimurium (strain LT2 / SGSC1412 / ATCC 700720) GN=sipB PE=1 SV=1	dxseA_rcaT-FLAG_20 - WT_20	FP	-1.30971	2.09798e-08	1.5271e-07	FALSE
SIPC	D0ZV21|P0CL47	Cell invasion protein SipC OS=Salmonella typhimurium (strain 14028s / SGSC 2262) GN=sipC PE=3 SV=1|Cell invasion protein SipC OS=Salmonella typhimurium (strain LT2 / SGSC1412 / ATCC 700720) GN=sipC PE=1 SV=1	dxseA_rcaT-FLAG_20 - WT_20	FP	-1.44353	1.16163e-10	2.81928e-09	FALSE
SIPD	A0A0F6B5V1|Q56026	Translocation machinery component OS=Salmonella typhimurium (strain 14028s / SGSC 2262) GN=sipD PE=4 SV=1|Cell invasion protein SipD OS=Salmonella typhimurium (strain LT2 / SGSC1412 / ATCC 700720) GN=sipD PE=1 SV=1	dxseA_rcaT-FLAG_20 - WT_20	FP	-1.43922	6.14476e-10	9.43166e-09	FALSE
SITA	A0A0F6B5S8	Putative periplasmic binding protein OS=Salmonella typhimurium (strain 14028s / SGSC 2262) GN=sitA PE=3 SV=1	dxseA_rcaT-FLAG_20 - WT_20	FP	-0.291637	0.00410954	0.00642232	FALSE
SITB	A0A0F6B5S9	Putative ATP-binding protein OS=Salmonella typhimurium (strain 14028s / SGSC 2262) GN=sitB PE=3 SV=1	dxseA_rcaT-FLAG_20 - WT_20	FP	-0.541787	0.000996571	0.00175597	FALSE
SLMA	A0A0F6B8N0	Nucleoid occlusion factor SlmA OS=Salmonella typhimurium (strain 14028s / SGSC 2262) GN=slmA PE=3 SV=1	dxseA_rcaT-FLAG_20 - WT_20	FP	-0.0861354	0.109649	0.131809	FALSE
SLP	A0A0F6B2C6	Putative outer membrane protein OS=Salmonella typhimurium (strain 14028s / SGSC 2262) GN=slp PE=4 SV=1	dxseA_rcaT-FLAG_20 - WT_20	FP	0.268158	0.000529954	0.00098183	FALSE
SLPA	A0A0F6AWH4	Peptidyl-prolyl cis-trans isomerase OS=Salmonella typhimurium (strain 14028s / SGSC 2262) GN=slpA PE=4 SV=1	dxseA_rcaT-FLAG_20 - WT_20	FP	-0.161435	0.010117	0.0146501	FALSE
SLRP	D0ZRB2	E3 ubiquitin-protein ligase SlrP OS=Salmonella typhimurium (strain 14028s / SGSC 2262) GN=slrP PE=1 SV=1	dxseA_rcaT-FLAG_20 - WT_20	FP	-0.964534	2.78368e-08	1.92962e-07	FALSE
SLSA	A0A0F6B8R5|H9L4E9	Putative inner membrane protein OS=Salmonella typhimurium (strain 14028s / SGSC 2262) GN=slsA PE=4 SV=1|Inner membrane protein OS=Salmonella typhimurium GN=slsA PE=4 SV=1	dxseA_rcaT-FLAG_20 - WT_20	FP	-0.165912	0.0675053	0.0839321	FALSE
SLT	A0A0F6BBC8	Lytic murein transglycosylase OS=Salmonella typhimurium (strain 14028s / SGSC 2262) GN=slt PE=4 SV=1	dxseA_rcaT-FLAG_20 - WT_20	FP	-0.47355	3.06447e-08	2.04326e-07	FALSE
SLYA	A0A0F6B136	Transcriptional regulator SlyA OS=Salmonella typhimurium (strain 14028s / SGSC 2262) GN=slyA PE=3 SV=1	dxseA_rcaT-FLAG_20 - WT_20	FP	-0.175284	0.000450243	0.000844467	FALSE
SLYB	A0A0F6B137	Putative outer membrane lipoprotein OS=Salmonella typhimurium (strain 14028s / SGSC 2262) GN=slyB PE=4 SV=1	dxseA_rcaT-FLAG_20 - WT_20	FP	0.634109	3.9174e-05	9.38551e-05	FALSE
SLYD	A0A0F6B7Q2	Peptidyl-prolyl cis-trans isomerase OS=Salmonella typhimurium (strain 14028s / SGSC 2262) GN=slyD PE=4 SV=1	dxseA_rcaT-FLAG_20 - WT_20	FP	-0.105136	0.0103226	0.0148947	FALSE
SMP	A0A0F6BBC3	Uncharacterized protein OS=Salmonella typhimurium (strain 14028s / SGSC 2262) GN=smp PE=4 SV=1	dxseA_rcaT-FLAG_20 - WT_20	FP	-0.0207596	0.698765	0.725675	FALSE
SMPB	A0A0F6B5C3	SsrA-binding protein OS=Salmonella typhimurium (strain 14028s / SGSC 2262) GN=smpB PE=3 SV=1	dxseA_rcaT-FLAG_20 - WT_20	FP	0.273156	5.52919e-05	0.000128415	FALSE
SMTA	A0A0F6AZE1	Putative metallothionein SmtA OS=Salmonella typhimurium (strain 14028s / SGSC 2262) GN=smtA PE=4 SV=1	dxseA_rcaT-FLAG_20 - WT_20	FP	0.235611	0.000841157	0.00149801	FALSE
SODA	A0A0F6B9N3	Superoxide dismutase OS=Salmonella typhimurium (strain 14028s / SGSC 2262) GN=sodA PE=3 SV=1	dxseA_rcaT-FLAG_20 - WT_20	FP	0.421334	1.99321e-05	5.28113e-05	FALSE
SODB	A0A0F6B123	Superoxide dismutase OS=Salmonella typhimurium (strain 14028s / SGSC 2262) GN=sodB PE=3 SV=1	dxseA_rcaT-FLAG_20 - WT_20	FP	-0.354246	0.000268287	0.000528946	FALSE
SODC_1	A0A0F6AZK4	Superoxide dismutase [Cu-Zn] OS=Salmonella typhimurium (strain 14028s / SGSC 2262) GN=sodC_1 PE=3 SV=1	dxseA_rcaT-FLAG_20 - WT_20	FP	-0.48397	8.82194e-08	4.92203e-07	FALSE
SODC_2|SODC	A0A0F6B132|O68901	Superoxide dismutase [Cu-Zn] OS=Salmonella typhimurium (strain 14028s / SGSC 2262) GN=sodC_2 PE=3 SV=1|Superoxide dismutase [Cu-Zn] 2 OS=Salmonella typhimurium (strain LT2 / SGSC1412 / ATCC 700720) GN=sodC PE=3 SV=1	dxseA_rcaT-FLAG_20 - WT_20	FP	-1.41195	9.4893e-08	5.22235e-07	FALSE
SOHB	A0A0F6B208	Putative periplasmic protease OS=Salmonella typhimurium (strain 14028s / SGSC 2262) GN=sohB PE=4 SV=1	dxseA_rcaT-FLAG_20 - WT_20	FP	-0.0754118	0.102088	0.123436	FALSE
SOLA	A0A0F6AZZ3	N-methyl-L-tryptophan oxidase OS=Salmonella typhimurium (strain 14028s / SGSC 2262) GN=solA PE=3 SV=1	dxseA_rcaT-FLAG_20 - WT_20	FP	0.161237	0.00119634	0.00208435	FALSE
SOPA	D0ZMG9	E3 ubiquitin-protein ligase SopA OS=Salmonella typhimurium (strain 14028s / SGSC 2262) GN=sopA PE=3 SV=1	dxseA_rcaT-FLAG_20 - WT_20	FP	-0.336318	0.000835433	0.00149088	FALSE
SOPB	A0A0F6AZQ5|O30916	Secreted effector protein OS=Salmonella typhimurium (strain 14028s / SGSC 2262) GN=sopB PE=4 SV=1|Inositol phosphate phosphatase SopB OS=Salmonella typhimurium (strain LT2 / SGSC1412 / ATCC 700720) GN=sopB PE=1 SV=2	dxseA_rcaT-FLAG_20 - WT_20	FP	-1.2408	6.84891e-09	6.34439e-08	FALSE
SOPD	A0A0F6B616	Secreted effector protein OS=Salmonella typhimurium (strain 14028s / SGSC 2262) GN=sopD PE=4 SV=1	dxseA_rcaT-FLAG_20 - WT_20	FP	-1.56476	1.29452e-10	3.05029e-09	FALSE
SOPE2	A0A0F6B2G8	Type III-secreted effector protein OS=Salmonella typhimurium (strain 14028s / SGSC 2262) GN=sopE2 PE=4 SV=1	dxseA_rcaT-FLAG_20 - WT_20	FP	-1.14057	1.84029e-09	2.11343e-08	FALSE
SPAO	A0A0F6B5V8	Surface presentation of antigens protein SpaO OS=Salmonella typhimurium (strain 14028s / SGSC 2262) GN=spaO PE=4 SV=1	dxseA_rcaT-FLAG_20 - WT_20	FP	-0.569686	2.59675e-05	6.62377e-05	FALSE
SPAP	A0A0F6B5V7	Surface presentation of antigens protein SpaP OS=Salmonella typhimurium (strain 14028s / SGSC 2262) GN=spaP PE=3 SV=1	dxseA_rcaT-FLAG_20 - WT_20	FP	-0.725668	7.03955e-07	2.88598e-06	FALSE
SPEA	A0A0F6B6I9	Biosynthetic arginine decarboxylase OS=Salmonella typhimurium (strain 14028s / SGSC 2262) GN=speA PE=3 SV=1	dxseA_rcaT-FLAG_20 - WT_20	FP	-0.0245945	0.432177	0.467213	FALSE
SPEB	A0A0F6B6I0	Agmatinase OS=Salmonella typhimurium (strain 14028s / SGSC 2262) GN=speB PE=3 SV=1	dxseA_rcaT-FLAG_20 - WT_20	FP	0.374615	2.60238e-08	1.84139e-07	FALSE
SPEC	A0A0F6B6L9	Ornithine decarboxylase OS=Salmonella typhimurium (strain 14028s / SGSC 2262) GN=speC PE=4 SV=1	dxseA_rcaT-FLAG_20 - WT_20	FP	-0.123284	0.0130557	0.0184975	FALSE
SPED	A0A0F6AWW1	S-adenosylmethionine decarboxylase proenzyme OS=Salmonella typhimurium (strain 14028s / SGSC 2262) GN=speD PE=3 SV=1	dxseA_rcaT-FLAG_20 - WT_20	FP	-0.156779	0.0120181	0.0170873	FALSE
SPEE	A0A0F6AWW2	Spermidine synthase OS=Salmonella typhimurium (strain 14028s / SGSC 2262) GN=speE PE=3 SV=1	dxseA_rcaT-FLAG_20 - WT_20	FP	0.0434167	0.320654	0.35568	FALSE
SPEF	A0A0F6AYK0	Ornithine decarboxylase OS=Salmonella typhimurium (strain 14028s / SGSC 2262) GN=speF PE=4 SV=1	dxseA_rcaT-FLAG_20 - WT_20	FP	2.8655	4.15418e-15	1.00822e-11	TRUE
SPEG	A0A0F6B1A5	Spermidine N1-acetyltransferase OS=Salmonella typhimurium (strain 14028s / SGSC 2262) GN=speG PE=4 SV=1	dxseA_rcaT-FLAG_20 - WT_20	FP	0.251332	5.26402e-05	0.000122844	FALSE
SPOT	A0A0F6B8P3	Bifunctional (P)ppGpp synthetase II/ guanosine-3',5'-bis pyrophosphate 3'-pyrophosphohydrolase OS=Salmonella typhimurium (strain 14028s / SGSC 2262) GN=spoT PE=3 SV=1	dxseA_rcaT-FLAG_20 - WT_20	FP	0.0451507	0.470244	0.505215	FALSE
SPOU	A0A0F6B8P4	tRNA guanosine-2'-O-methyltransferase OS=Salmonella typhimurium (strain 14028s / SGSC 2262) GN=spoU PE=4 SV=1	dxseA_rcaT-FLAG_20 - WT_20	FP	-0.237733	4.45266e-05	0.000105225	FALSE
SPPA	A0A0F6B0M5	Protease 4 OS=Salmonella typhimurium (strain 14028s / SGSC 2262) GN=sppA PE=3 SV=1	dxseA_rcaT-FLAG_20 - WT_20	FP	0.0703184	0.0313208	0.0410895	FALSE
SPRB	A0A0F6B5T3	Transcriptional regulator OS=Salmonella typhimurium (strain 14028s / SGSC 2262) GN=sprB PE=4 SV=1	dxseA_rcaT-FLAG_20 - WT_20	FP	-0.248288	0.111628	0.133855	FALSE
SPTP	A0A0F6B5U6	Protein tyrosine phosphatase/GTPase activating protein OS=Salmonella typhimurium (strain 14028s / SGSC 2262) GN=sptP PE=4 SV=1	dxseA_rcaT-FLAG_20 - WT_20	FP	-1.25611	1.19442e-09	1.502e-08	FALSE
SPY	A0A0F6B0P0	Periplasmic protein OS=Salmonella typhimurium (strain 14028s / SGSC 2262) GN=spy PE=4 SV=1	dxseA_rcaT-FLAG_20 - WT_20	FP	-0.0623351	0.41097	0.445677	FALSE
SRFA	A0A0F6B1L3	Putative virulence protein OS=Salmonella typhimurium (strain 14028s / SGSC 2262) GN=srfA PE=4 SV=1	dxseA_rcaT-FLAG_20 - WT_20	FP	0.412502	4.45429e-07	1.95489e-06	FALSE
SRFB	A0A0F6B1L4|Q9KIJ9	Putative virulence effector protein OS=Salmonella typhimurium GN=srfB PE=4 SV=1|Putative virulence protein OS=Salmonella typhimurium (strain 14028s / SGSC 2262) GN=srfB PE=4 SV=1	dxseA_rcaT-FLAG_20 - WT_20	FP	0.344398	9.92138e-06	2.88029e-05	FALSE
SRFC	A0A0F6B1L5|Q9KIJ8	Putative virulence protein OS=Salmonella typhimurium (strain 14028s / SGSC 2262) GN=srfC PE=4 SV=1|Putative virulence effector protein OS=Salmonella typhimurium GN=srfC PE=4 SV=1	dxseA_rcaT-FLAG_20 - WT_20	FP	0.305963	0.00622815	0.0094179	FALSE
SRLD	A0A0F6B5P5	Sorbitol-6-phosphate dehydrogenase OS=Salmonella typhimurium (strain 14028s / SGSC 2262) GN=srlD PE=3 SV=1	dxseA_rcaT-FLAG_20 - WT_20	FP	0.490436	0.000244473	0.000487139	FALSE
SRLE	A0A0F6B5P3	Glucitol/sorbitol-specific enzyme IIB component OS=Salmonella typhimurium (strain 14028s / SGSC 2262) GN=srlE PE=4 SV=1	dxseA_rcaT-FLAG_20 - WT_20	FP	0.383653	0.00535673	0.00820756	FALSE
SRLR	A0A0F6B5P8	DNA-bindng transcriptional repressor SrlR OS=Salmonella typhimurium (strain 14028s / SGSC 2262) GN=srlR PE=4 SV=1	dxseA_rcaT-FLAG_20 - WT_20	FP	0.354792	6.23151e-07	2.58971e-06	FALSE
SRMB	A0A0F6B575	ATP-dependent RNA helicase SrmB OS=Salmonella typhimurium (strain 14028s / SGSC 2262) GN=srmB PE=3 SV=1	dxseA_rcaT-FLAG_20 - WT_20	FP	0.0921142	0.133444	0.157984	FALSE
SSB	A0A0F6BAA1	Single-stranded DNA-binding protein OS=Salmonella typhimurium (strain 14028s / SGSC 2262) GN=ssb PE=3 SV=1	dxseA_rcaT-FLAG_20 - WT_20	FP	0.0758874	0.257444	0.289938	FALSE
SSEA	A0A0F6B4U6	Sulfurtransferase OS=Salmonella typhimurium (strain 14028s / SGSC 2262) GN=sseA PE=4 SV=1	dxseA_rcaT-FLAG_20 - WT_20	FP	0.183148	0.00116469	0.00203359	FALSE
SSEB	A0A0F6B4V0	Enhanced serine sensitivity protein SseB OS=Salmonella typhimurium (strain 14028s / SGSC 2262) GN=sseB PE=4 SV=1	dxseA_rcaT-FLAG_20 - WT_20	FP	-0.173143	0.0181206	0.0248529	FALSE
SSPA	A0A0F6B7D2	Stringent starvation protein A OS=Salmonella typhimurium (strain 14028s / SGSC 2262) GN=sspA PE=3 SV=1	dxseA_rcaT-FLAG_20 - WT_20	FP	0.181533	8.09497e-05	0.000179913	FALSE
SSPB	A0A0F6B7D1	ClpXP protease specificity-enhancing factor OS=Salmonella typhimurium (strain 14028s / SGSC 2262) GN=sspB PE=4 SV=1	dxseA_rcaT-FLAG_20 - WT_20	FP	0.116025	0.0624317	0.078114	FALSE
SSRB	A0A0F6B0Y6	Transcriptional activator OS=Salmonella typhimurium (strain 14028s / SGSC 2262) GN=ssrB PE=4 SV=1	dxseA_rcaT-FLAG_20 - WT_20	FP	-1.43561	1.94994e-05	5.18914e-05	FALSE
STCA	A0A0F6B3K8	Putative fimbrial-like protein OS=Salmonella typhimurium (strain 14028s / SGSC 2262) GN=stcA PE=4 SV=1	dxseA_rcaT-FLAG_20 - WT_20	FP	-0.940637	6.54063e-06	2.00178e-05	FALSE
STM14_0044	A0A0F6AWG0	Putative arylsulfatase OS=Salmonella typhimurium (strain 14028s / SGSC 2262) GN=STM14_0044 PE=4 SV=1	dxseA_rcaT-FLAG_20 - WT_20	FP	0.268868	0.00144017	0.00246147	FALSE
STM14_0050	A0A0F6AWG6	Putative glycosyl hydrolase OS=Salmonella typhimurium (strain 14028s / SGSC 2262) GN=STM14_0050 PE=3 SV=1	dxseA_rcaT-FLAG_20 - WT_20	FP	0.136617	0.0511231	0.0648932	FALSE
STM14_0065|OADA	A0A0F6AWI1|A0A0F6B7E2	Pyruvate carboxylase subunit B OS=Salmonella typhimurium (strain 14028s / SGSC 2262) GN=STM14_0065 PE=4 SV=1|Pyruvate carboxylase subunit B OS=Salmonella typhimurium (strain 14028s / SGSC 2262) GN=oadA PE=4 SV=1	dxseA_rcaT-FLAG_20 - WT_20	FP	0.190007	0.000436233	0.000820727	FALSE
STM14_0098	A0A0F6AWL4	Putative secreted protein OS=Salmonella typhimurium (strain 14028s / SGSC 2262) GN=STM14_0098 PE=4 SV=1	dxseA_rcaT-FLAG_20 - WT_20	FP	-0.534025	3.86565e-05	9.28905e-05	FALSE
STM14_0191	A0A0F6AWV5	Putative restriction endonuclease OS=Salmonella typhimurium (strain 14028s / SGSC 2262) GN=STM14_0191 PE=4 SV=1	dxseA_rcaT-FLAG_20 - WT_20	FP	-0.568091	1.1627e-08	9.5617e-08	FALSE
STM14_0194	A0A0F6AWV8	Putative inner membrane protein OS=Salmonella typhimurium (strain 14028s / SGSC 2262) GN=STM14_0194 PE=4 SV=1	dxseA_rcaT-FLAG_20 - WT_20	FP	0.686723	0.00176805	0.00297164	FALSE
STM14_0196	A0A0F6AWW0	Putative transcriptional regulator OS=Salmonella typhimurium (strain 14028s / SGSC 2262) GN=STM14_0196 PE=4 SV=1	dxseA_rcaT-FLAG_20 - WT_20	FP	0.343843	9.37698e-06	2.74192e-05	FALSE
STM14_0275	A0A0F6AX37	Putative endochitinase OS=Salmonella typhimurium (strain 14028s / SGSC 2262) GN=STM14_0275 PE=4 SV=1	dxseA_rcaT-FLAG_20 - WT_20	FP	-0.497333	1.52047e-07	7.88498e-07	FALSE
STM14_0342	A0A0F6AX96	Putative cytoplasmic protein OS=Salmonella typhimurium (strain 14028s / SGSC 2262) GN=STM14_0342 PE=4 SV=1	dxseA_rcaT-FLAG_20 - WT_20	FP	-0.0384331	0.549065	0.582421	FALSE
STM14_0360	A0A0F6AXB1	SapA-like protein OS=Salmonella typhimurium (strain 14028s / SGSC 2262) GN=STM14_0360 PE=4 SV=1	dxseA_rcaT-FLAG_20 - WT_20	FP	0.0797919	0.302625	0.337068	FALSE
STM14_0362	A0A0F6AXB3	VirG-like protein OS=Salmonella typhimurium (strain 14028s / SGSC 2262) GN=STM14_0362 PE=4 SV=1	dxseA_rcaT-FLAG_20 - WT_20	FP	-1.2491	2.90379e-05	7.28801e-05	FALSE
STM14_0383	A0A0F6AXD1	Putative cytoplasmic protein OS=Salmonella typhimurium (strain 14028s / SGSC 2262) GN=STM14_0383 PE=4 SV=1	dxseA_rcaT-FLAG_20 - WT_20	FP	-0.67706	0.000791758	0.00141711	FALSE
STM14_0401	A0A0F6AXE9	Putative response regulator OS=Salmonella typhimurium (strain 14028s / SGSC 2262) GN=STM14_0401 PE=4 SV=1	dxseA_rcaT-FLAG_20 - WT_20	FP	0.132844	0.00428176	0.00666999	FALSE
STM14_0402	A0A0F6AXF0	Putative inner membrane protein OS=Salmonella typhimurium (strain 14028s / SGSC 2262) GN=STM14_0402 PE=4 SV=1	dxseA_rcaT-FLAG_20 - WT_20	FP	-0.13555	0.220237	0.250829	FALSE
STM14_0476	A0A0F6AXM4	Putative thiol-alkyl hydroperoxide reductase OS=Salmonella typhimurium (strain 14028s / SGSC 2262) GN=STM14_0476 PE=4 SV=1	dxseA_rcaT-FLAG_20 - WT_20	FP	0.468326	9.88796e-08	5.38073e-07	FALSE
STM14_0542	A0A0F6AXT8	Putative cysteine synthase/cystathionine beta-synthase OS=Salmonella typhimurium (strain 14028s / SGSC 2262) GN=STM14_0542 PE=4 SV=1	dxseA_rcaT-FLAG_20 - WT_20	FP	0.448679	7.52091e-05	0.000168233	FALSE
STM14_0658	A0A0F6AY48	Pyridine nucleotide-disulfide oxidoreductase OS=Salmonella typhimurium (strain 14028s / SGSC 2262) GN=STM14_0658 PE=3 SV=1	dxseA_rcaT-FLAG_20 - WT_20	FP	0.374382	7.10015e-05	0.000160149	FALSE
STM14_0662	A0A0F6AY52	Putative DNA repair ATPase OS=Salmonella typhimurium (strain 14028s / SGSC 2262) GN=STM14_0662 PE=4 SV=1	dxseA_rcaT-FLAG_20 - WT_20	FP	-0.533102	0.0220112	0.0296785	FALSE
STM14_0676	A0A0F6AY66	Putative regulatory protein OS=Salmonella typhimurium (strain 14028s / SGSC 2262) GN=STM14_0676 PE=1 SV=1	dxseA_rcaT-FLAG_20 - WT_20	FP	0.710248	3.27051e-07	1.52638e-06	FALSE
STM14_0757	A0A0F6AYE7	Putative hydrolase OS=Salmonella typhimurium (strain 14028s / SGSC 2262) GN=STM14_0757 PE=4 SV=1	dxseA_rcaT-FLAG_20 - WT_20	FP	-0.887694	0.00126398	0.00218964	FALSE
STM14_0758	A0A0F6AYE8	Putative hydrolase OS=Salmonella typhimurium (strain 14028s / SGSC 2262) GN=STM14_0758 PE=4 SV=1	dxseA_rcaT-FLAG_20 - WT_20	FP	-1.49619	2.99018e-06	1.00654e-05	FALSE
STM14_0816	A0A0F6AYJ8	Putative cytoplasmic protein OS=Salmonella typhimurium (strain 14028s / SGSC 2262) GN=STM14_0816 PE=4 SV=1	dxseA_rcaT-FLAG_20 - WT_20	FP	1.8505	3.16211e-11	1.05129e-09	TRUE
STM14_0886	A0A0F6AYR2	Fumarate hydratase OS=Salmonella typhimurium (strain 14028s / SGSC 2262) GN=STM14_0886 PE=4 SV=1	dxseA_rcaT-FLAG_20 - WT_20	FP	-0.130936	0.0180514	0.0248079	FALSE
STM14_1017	A0A0F6AZ38	Putative hydrolase OS=Salmonella typhimurium (strain 14028s / SGSC 2262) GN=STM14_1017 PE=4 SV=1	dxseA_rcaT-FLAG_20 - WT_20	FP	0.0906821	0.0776873	0.0953221	FALSE
STM14_1036	A0A0F6AZ57	Putative inner membrane protein OS=Salmonella typhimurium (strain 14028s / SGSC 2262) GN=STM14_1036 PE=4 SV=1	dxseA_rcaT-FLAG_20 - WT_20	FP	0.353015	0.000134517	0.000283396	FALSE
STM14_1047	A0A0F6AZ68	Putative nucleoside-diphosphate-sugar epimerase OS=Salmonella typhimurium (strain 14028s / SGSC 2262) GN=STM14_1047 PE=4 SV=1	dxseA_rcaT-FLAG_20 - WT_20	FP	-0.938041	1.17082e-09	1.49556e-08	FALSE
STM14_1072	A0A0F6AZ92	SlsA OS=Salmonella typhimurium (strain 14028s / SGSC 2262) GN=STM14_1072 PE=4 SV=1	dxseA_rcaT-FLAG_20 - WT_20	FP	0.0768877	0.693829	0.721166	FALSE
STM14_1074	A0A0F6AZ94	Putative transcriptional regulator OS=Salmonella typhimurium (strain 14028s / SGSC 2262) GN=STM14_1074 PE=4 SV=1	dxseA_rcaT-FLAG_20 - WT_20	FP	-0.960712	9.02304e-09	7.82104e-08	FALSE
STM14_1098	A0A0F6AZB8	SopD-like protein OS=Salmonella typhimurium (strain 14028s / SGSC 2262) GN=STM14_1098 PE=4 SV=1	dxseA_rcaT-FLAG_20 - WT_20	FP	-2.23664	5.91818e-09	5.65489e-08	FALSE
STM14_1119	A0A0F6AZD9	Uncharacterized protein OS=Salmonella typhimurium (strain 14028s / SGSC 2262) GN=STM14_1119 PE=4 SV=1	dxseA_rcaT-FLAG_20 - WT_20	FP	0.049584	0.275449	0.30864	FALSE
STM14_1134	A0A0F6AZF4	Putative leucine response regulator OS=Salmonella typhimurium (strain 14028s / SGSC 2262) GN=STM14_1134 PE=4 SV=1	dxseA_rcaT-FLAG_20 - WT_20	FP	-0.280285	0.000647423	0.00117524	FALSE
STM14_1148	A0A0F6AZG8	Regulatory protein OS=Salmonella typhimurium (strain 14028s / SGSC 2262) GN=STM14_1148 PE=4 SV=1	dxseA_rcaT-FLAG_20 - WT_20	FP	0.417883	6.76354e-07	2.78695e-06	FALSE
STM14_1155	A0A0F6AZH5	Uncharacterized protein OS=Salmonella typhimurium (strain 14028s / SGSC 2262) GN=STM14_1155 PE=4 SV=1	dxseA_rcaT-FLAG_20 - WT_20	FP	0.0264349	0.717533	0.743575	FALSE
STM14_1156|STM14_1439	A0A0F6AZH6|A0A0F6B548	Uncharacterized protein OS=Salmonella typhimurium (strain 14028s / SGSC 2262) GN=STM14_1156 PE=4 SV=1|Prophage DinI OS=Salmonella typhimurium (strain 14028s / SGSC 2262) GN=STM14_1439 PE=4 SV=1	dxseA_rcaT-FLAG_20 - WT_20	FP	0.181399	0.0461695	0.0588516	FALSE
STM14_1173	A0A0F6AZJ3	ATP-dependent Clp protease proteolytic subunit OS=Salmonella typhimurium (strain 14028s / SGSC 2262) GN=STM14_1173 PE=3 SV=1	dxseA_rcaT-FLAG_20 - WT_20	FP	-0.675824	2.10157e-08	1.5271e-07	FALSE
STM14_1203	A0A0F6AZM2	Putative iron-sulfur protein OS=Salmonella typhimurium (strain 14028s / SGSC 2262) GN=STM14_1203 PE=4 SV=1	dxseA_rcaT-FLAG_20 - WT_20	FP	-0.226612	0.00024509	0.000487969	FALSE
STM14_1223	A0A0F6AZP2	Putative cytoplasmic protein OS=Salmonella typhimurium (strain 14028s / SGSC 2262) GN=STM14_1223 PE=4 SV=1	dxseA_rcaT-FLAG_20 - WT_20	FP	-0.0477788	0.410183	0.445022	FALSE
STM14_1259	A0A0F6AZS7	Putative periplasmic protein OS=Salmonella typhimurium (strain 14028s / SGSC 2262) GN=STM14_1259 PE=4 SV=1	dxseA_rcaT-FLAG_20 - WT_20	FP	-1.40969	1.16839e-08	9.5617e-08	FALSE
STM14_1277	A0A0F6AZU4	Putative periplasmic protein OS=Salmonella typhimurium (strain 14028s / SGSC 2262) GN=STM14_1277 PE=4 SV=1	dxseA_rcaT-FLAG_20 - WT_20	FP	-0.108079	0.349765	0.38498	FALSE
STM14_1285	A0A0F6AZV0	Putative transcriptional regulator OS=Salmonella typhimurium (strain 14028s / SGSC 2262) GN=STM14_1285 PE=4 SV=1	dxseA_rcaT-FLAG_20 - WT_20	FP	0.135261	0.0681966	0.0846181	FALSE
STM14_1294	A0A0F6AZV9	Putative outer membrane protein OS=Salmonella typhimurium (strain 14028s / SGSC 2262) GN=STM14_1294 PE=4 SV=1	dxseA_rcaT-FLAG_20 - WT_20	FP	0.534206	0.0459352	0.0586144	FALSE
STM14_1295	A0A0F6AZW0	Putative sialic acid transporter OS=Salmonella typhimurium (strain 14028s / SGSC 2262) GN=STM14_1295 PE=4 SV=1	dxseA_rcaT-FLAG_20 - WT_20	FP	0.979991	0.0217446	0.0293516	FALSE
STM14_1296	A0A0F6AZW1	Putative dehydrogenase OS=Salmonella typhimurium (strain 14028s / SGSC 2262) GN=STM14_1296 PE=4 SV=1	dxseA_rcaT-FLAG_20 - WT_20	FP	0.772977	0.00885877	0.0129754	FALSE
STM14_1360	A0A0F6B023	Putative inner membrane lipoprotein OS=Salmonella typhimurium (strain 14028s / SGSC 2262) GN=STM14_1360 PE=4 SV=1	dxseA_rcaT-FLAG_20 - WT_20	FP	0.312105	0.000172768	0.000355647	FALSE
STM14_1414	A0A0F6B074	Putative periplasmic protein OS=Salmonella typhimurium (strain 14028s / SGSC 2262) GN=STM14_1414 PE=4 SV=1	dxseA_rcaT-FLAG_20 - WT_20	FP	-0.354948	0.0253835	0.0338493	FALSE
STM14_1422	A0A0F6B082	Recombination and repair protein RecT OS=Salmonella typhimurium (strain 14028s / SGSC 2262) GN=STM14_1422 PE=4 SV=1	dxseA_rcaT-FLAG_20 - WT_20	FP	0.636265	3.853e-08	2.47387e-07	FALSE
STM14_1423	A0A0F6B083	Exodeoxyribonuclease 8 OS=Salmonella typhimurium (strain 14028s / SGSC 2262) GN=STM14_1423 PE=4 SV=1	dxseA_rcaT-FLAG_20 - WT_20	FP	0.560541	0.000787406	0.00141036	FALSE
STM14_1428	A0A0F6B088	Uncharacterized protein OS=Salmonella typhimurium (strain 14028s / SGSC 2262) GN=STM14_1428 PE=4 SV=1	dxseA_rcaT-FLAG_20 - WT_20	FP	0.0999153	0.00640321	0.00965854	FALSE
STM14_1429	A0A0F6B089	Putative regulator OS=Salmonella typhimurium (strain 14028s / SGSC 2262) GN=STM14_1429 PE=4 SV=1	dxseA_rcaT-FLAG_20 - WT_20	FP	0.617772	0.000248367	0.000493721	FALSE
STM14_1436	A0A0F6B096	Eaa-like protein OS=Salmonella typhimurium (strain 14028s / SGSC 2262) GN=STM14_1436 PE=4 SV=1	dxseA_rcaT-FLAG_20 - WT_20	FP	0.262597	0.000133183	0.00028083	FALSE
STM14_1438	A0A0F6B098	Uncharacterized protein OS=Salmonella typhimurium (strain 14028s / SGSC 2262) GN=STM14_1438 PE=4 SV=1	dxseA_rcaT-FLAG_20 - WT_20	FP	-0.212492	0.00305988	0.00489541	FALSE
STM14_1449	A0A0F6B0A9	Uncharacterized protein OS=Salmonella typhimurium (strain 14028s / SGSC 2262) GN=STM14_1449 PE=4 SV=1	dxseA_rcaT-FLAG_20 - WT_20	FP	-0.878948	5.2754e-09	5.11192e-08	FALSE
STM14_1461	A0A0F6B525	Phage head-like protein OS=Salmonella typhimurium (strain 14028s / SGSC 2262) GN=STM14_1461 PE=4 SV=1	dxseA_rcaT-FLAG_20 - WT_20	FP	-2.00422	5.23656e-11	1.49519e-09	FALSE
STM14_1486	A0A0F6B0E3	Putative cytoplasmic protein OS=Salmonella typhimurium (strain 14028s / SGSC 2262) GN=STM14_1486 PE=4 SV=1	dxseA_rcaT-FLAG_20 - WT_20	FP	-1.44336	4.4246e-12	3.06814e-10	FALSE
STM14_1509	A0A0F6B0G2	Putative molecular chaperone OS=Salmonella typhimurium (strain 14028s / SGSC 2262) GN=STM14_1509 PE=3 SV=1	dxseA_rcaT-FLAG_20 - WT_20	FP	0.61106	1.10957e-05	3.16814e-05	FALSE
STM14_1513	A0A0F6B0G6	Putative outer membrane lipoprotein OS=Salmonella typhimurium (strain 14028s / SGSC 2262) GN=STM14_1513 PE=4 SV=1	dxseA_rcaT-FLAG_20 - WT_20	FP	0.535621	0.00014366	0.000301611	FALSE
STM14_1515	A0A0F6B0G8	Putative ABC transporter periplasmic binding protein OS=Salmonella typhimurium (strain 14028s / SGSC 2262) GN=STM14_1515 PE=4 SV=1	dxseA_rcaT-FLAG_20 - WT_20	FP	0.0789487	0.2011	0.230548	FALSE
STM14_1520	A0A0F6B0H3	Putative inner membrane protein OS=Salmonella typhimurium (strain 14028s / SGSC 2262) GN=STM14_1520 PE=4 SV=1	dxseA_rcaT-FLAG_20 - WT_20	FP	-1.68868	2.33863e-11	8.86852e-10	FALSE
STM14_1521	A0A0F6B0H4	Putative cytoplasmic protein OS=Salmonella typhimurium (strain 14028s / SGSC 2262) GN=STM14_1521 PE=4 SV=1	dxseA_rcaT-FLAG_20 - WT_20	FP	-0.663801	4.82959e-06	1.52226e-05	FALSE
STM14_1523	A0A0F6B0H5	Uncharacterized protein OS=Salmonella typhimurium (strain 14028s / SGSC 2262) GN=STM14_1523 PE=4 SV=1	dxseA_rcaT-FLAG_20 - WT_20	FP	0.305065	8.70661e-05	0.000192099	FALSE
STM14_1527	A0A0F6B0H9	Putative transcriptional regulator OS=Salmonella typhimurium (strain 14028s / SGSC 2262) GN=STM14_1527 PE=4 SV=1	dxseA_rcaT-FLAG_20 - WT_20	FP	-1.15748	8.04289e-09	7.15021e-08	FALSE
STM14_1531	A0A0F6B0I3	Chorismate mutase OS=Salmonella typhimurium (strain 14028s / SGSC 2262) GN=STM14_1531 PE=4 SV=1	dxseA_rcaT-FLAG_20 - WT_20	FP	-0.324804	0.00352668	0.00557243	FALSE
STM14_1562	A0A0F6B0L4	Putative aldehyde reductase OS=Salmonella typhimurium (strain 14028s / SGSC 2262) GN=STM14_1562 PE=4 SV=1	dxseA_rcaT-FLAG_20 - WT_20	FP	-0.0228034	0.562276	0.594616	FALSE
STM14_1608	A0A0F6B0R0	Putative cytoplasmic protein OS=Salmonella typhimurium (strain 14028s / SGSC 2262) GN=STM14_1608 PE=4 SV=1	dxseA_rcaT-FLAG_20 - WT_20	FP	-0.191933	0.0416491	0.0534831	FALSE
STM14_1612	A0A0F6B0R4	Putative outer membrane protein OS=Salmonella typhimurium (strain 14028s / SGSC 2262) GN=STM14_1612 PE=4 SV=1	dxseA_rcaT-FLAG_20 - WT_20	FP	0.096256	0.136319	0.160899	FALSE
STM14_1614	A0A0F6B0R6	Putative DNA/RNA non-specific endonuclease OS=Salmonella typhimurium (strain 14028s / SGSC 2262) GN=STM14_1614 PE=4 SV=1	dxseA_rcaT-FLAG_20 - WT_20	FP	-0.409048	0.000746248	0.00134031	FALSE
STM14_1802	A0A0F6B193	Proline/glycine betaine transport system OS=Salmonella typhimurium (strain 14028s / SGSC 2262) GN=STM14_1802 PE=3 SV=1	dxseA_rcaT-FLAG_20 - WT_20	FP	-1.60717	3.36928e-06	1.11255e-05	FALSE
STM14_1809	A0A0F6B1A0	Putative dimethyl sulphoxide reductase OS=Salmonella typhimurium (strain 14028s / SGSC 2262) GN=STM14_1809 PE=4 SV=1	dxseA_rcaT-FLAG_20 - WT_20	FP	-0.486461	0.0132567	0.0187506	FALSE
STM14_1811	A0A0F6B1A2	Putative dimethyl sulphoxide reductase chain A1 OS=Salmonella typhimurium (strain 14028s / SGSC 2262) GN=STM14_1811 PE=4 SV=1	dxseA_rcaT-FLAG_20 - WT_20	FP	-0.587149	4.4692e-09	4.44539e-08	FALSE
STM14_1829	A0A0F6B1B9	Putative cytoplasmic protein OS=Salmonella typhimurium (strain 14028s / SGSC 2262) GN=STM14_1829 PE=4 SV=1	dxseA_rcaT-FLAG_20 - WT_20	FP	-2.63282	4.08778e-06	1.30885e-05	FALSE
STM14_1856	A0A0F6B1E6	Putative hydrogenase-1 large subunit OS=Salmonella typhimurium (strain 14028s / SGSC 2262) GN=STM14_1856 PE=3 SV=1	dxseA_rcaT-FLAG_20 - WT_20	FP	-1.41915	2.49556e-11	9.31805e-10	FALSE
STM14_1857	A0A0F6B1E7	Putative hydrogenase-1 small subunit OS=Salmonella typhimurium (strain 14028s / SGSC 2262) GN=STM14_1857 PE=4 SV=1	dxseA_rcaT-FLAG_20 - WT_20	FP	-1.98151	9.69083e-07	3.73949e-06	FALSE
STM14_1859	A0A0F6B1E9	Putative hydrolase OS=Salmonella typhimurium (strain 14028s / SGSC 2262) GN=STM14_1859 PE=4 SV=1	dxseA_rcaT-FLAG_20 - WT_20	FP	0.173653	0.0543429	0.0687287	FALSE
STM14_1860	A0A0F6B1F0	Putative regulatory protein OS=Salmonella typhimurium (strain 14028s / SGSC 2262) GN=STM14_1860 PE=4 SV=1	dxseA_rcaT-FLAG_20 - WT_20	FP	-0.190756	0.00220991	0.00364612	FALSE
STM14_1861	A0A0F6B1F1	Putative zinc-binding dehydrogenase OS=Salmonella typhimurium (strain 14028s / SGSC 2262) GN=STM14_1861 PE=4 SV=1	dxseA_rcaT-FLAG_20 - WT_20	FP	0.120521	0.00759193	0.0112943	FALSE
STM14_1865	A0A0F6B1F5	Uncharacterized protein OS=Salmonella typhimurium (strain 14028s / SGSC 2262) GN=STM14_1865 PE=4 SV=1	dxseA_rcaT-FLAG_20 - WT_20	FP	0.0698364	0.107729	0.12982	FALSE
STM14_1866	A0A0F6B1F6	Putative transcriptional regulator OS=Salmonella typhimurium (strain 14028s / SGSC 2262) GN=STM14_1866 PE=4 SV=1	dxseA_rcaT-FLAG_20 - WT_20	FP	0.122204	0.0105627	0.0151961	FALSE
STM14_1868	A0A0F6B1F8	S-adenosylmethionine:tRNA ribosyltransferase-isomerase OS=Salmonella typhimurium (strain 14028s / SGSC 2262) GN=STM14_1868 PE=4 SV=1	dxseA_rcaT-FLAG_20 - WT_20	FP	-0.190153	0.00379712	0.00597254	FALSE
STM14_1869	A0A0F6B1F9	Putative translation initiation inhibitor OS=Salmonella typhimurium (strain 14028s / SGSC 2262) GN=STM14_1869 PE=4 SV=1	dxseA_rcaT-FLAG_20 - WT_20	FP	-0.664746	1.46963e-09	1.78291e-08	FALSE
STM14_1877	A0A0F6B1G6	Putative coiled-coil protein OS=Salmonella typhimurium (strain 14028s / SGSC 2262) GN=STM14_1877 PE=4 SV=1	dxseA_rcaT-FLAG_20 - WT_20	FP	-0.780467	3.58587e-11	1.17607e-09	FALSE
STM14_1878	A0A0F6B1G7	Putative transcriptional regulator OS=Salmonella typhimurium (strain 14028s / SGSC 2262) GN=STM14_1878 PE=4 SV=1	dxseA_rcaT-FLAG_20 - WT_20	FP	-0.107182	0.197717	0.226991	FALSE
STM14_1880	A0A0F6B1G9	Putative aminotransferase OS=Salmonella typhimurium (strain 14028s / SGSC 2262) GN=STM14_1880 PE=4 SV=1	dxseA_rcaT-FLAG_20 - WT_20	FP	-0.629435	7.76499e-05	0.000173214	FALSE
STM14_1881	A0A0F6B1H0	Glycogen operon protein GlgX homolog OS=Salmonella typhimurium (strain 14028s / SGSC 2262) GN=STM14_1881 PE=4 SV=1	dxseA_rcaT-FLAG_20 - WT_20	FP	-1.03752	1.14567e-07	6.12454e-07	FALSE
STM14_1882	A0A0F6B1H1	Putative glycosyl hydrolase OS=Salmonella typhimurium (strain 14028s / SGSC 2262) GN=STM14_1882 PE=4 SV=1	dxseA_rcaT-FLAG_20 - WT_20	FP	-1.07518	5.19669e-07	2.2127e-06	FALSE
STM14_1883	A0A0F6B1H2	Malto-oligosyltrehalose trehalohydrolase OS=Salmonella typhimurium (strain 14028s / SGSC 2262) GN=STM14_1883 PE=3 SV=1	dxseA_rcaT-FLAG_20 - WT_20	FP	-0.748238	6.09071e-06	1.88068e-05	FALSE
STM14_1884	A0A0F6B1H3	Putative lipoprotein OS=Salmonella typhimurium (strain 14028s / SGSC 2262) GN=STM14_1884 PE=4 SV=1	dxseA_rcaT-FLAG_20 - WT_20	FP	-1.03375	3.19145e-08	2.11053e-07	FALSE
STM14_1918	A0A0F6B1K3	Putative periplasmic protein OS=Salmonella typhimurium (strain 14028s / SGSC 2262) GN=STM14_1918 PE=4 SV=1	dxseA_rcaT-FLAG_20 - WT_20	FP	-0.0814023	0.524558	0.559114	FALSE
STM14_1945	A0A0F6B1N0	Putative outer membrane lipoprotein OS=Salmonella typhimurium (strain 14028s / SGSC 2262) GN=STM14_1945 PE=4 SV=1	dxseA_rcaT-FLAG_20 - WT_20	FP	0.34032	9.50108e-06	2.77153e-05	FALSE
STM14_1951	A0A0F6B1N6	Putative cellulase protein OS=Salmonella typhimurium (strain 14028s / SGSC 2262) GN=STM14_1951 PE=4 SV=1	dxseA_rcaT-FLAG_20 - WT_20	FP	0.29047	0.00206316	0.00342731	FALSE
STM14_1958	A0A0F6B1P3	Aminoglycoside N(6')-acetyltransferase type 1 OS=Salmonella typhimurium (strain 14028s / SGSC 2262) GN=STM14_1958 PE=4 SV=1	dxseA_rcaT-FLAG_20 - WT_20	FP	-0.386465	0.000150234	0.000312712	FALSE
STM14_1959	A0A0F6B1P4	Putative oxidase OS=Salmonella typhimurium (strain 14028s / SGSC 2262) GN=STM14_1959 PE=4 SV=1	dxseA_rcaT-FLAG_20 - WT_20	FP	1.59336	3.67001e-06	1.19719e-05	TRUE
STM14_1960	A0A0F6B1P5	Putative periplasmic protein OS=Salmonella typhimurium (strain 14028s / SGSC 2262) GN=STM14_1960 PE=4 SV=1	dxseA_rcaT-FLAG_20 - WT_20	FP	2.11606	1.98337e-08	1.45427e-07	TRUE
STM14_1963	A0A0F6B1P8	Carboxylic ester hydrolase OS=Salmonella typhimurium (strain 14028s / SGSC 2262) GN=STM14_1963 PE=3 SV=1	dxseA_rcaT-FLAG_20 - WT_20	FP	-0.462752	1.14134e-07	6.11485e-07	FALSE
STM14_1964	A0A0F6B1P9	Putative cytoplasmic protein OS=Salmonella typhimurium (strain 14028s / SGSC 2262) GN=STM14_1964 PE=4 SV=1	dxseA_rcaT-FLAG_20 - WT_20	FP	-1.67738	1.05222e-12	1.41875e-10	FALSE
STM14_1968	A0A0F6B1Q3	S-(hydroxymethyl)glutathione dehydrogenase OS=Salmonella typhimurium (strain 14028s / SGSC 2262) GN=STM14_1968 PE=3 SV=1	dxseA_rcaT-FLAG_20 - WT_20	FP	-0.596037	1.0199e-09	1.36006e-08	FALSE
STM14_1977	A0A0F6B1R1	Putative periplasmic binding protein OS=Salmonella typhimurium (strain 14028s / SGSC 2262) GN=STM14_1977 PE=4 SV=1	dxseA_rcaT-FLAG_20 - WT_20	FP	-1.11119	7.37264e-09	6.75223e-08	FALSE
STM14_1982	A0A0F6B1R6	Putative SAM-dependent methyltransferase OS=Salmonella typhimurium (strain 14028s / SGSC 2262) GN=STM14_1982 PE=4 SV=1	dxseA_rcaT-FLAG_20 - WT_20	FP	0.462343	4.37904e-07	1.92884e-06	FALSE
STM14_2012	A0A0F6B1U6	Putative cytoplasmic protein OS=Salmonella typhimurium (strain 14028s / SGSC 2262) GN=STM14_2012 PE=4 SV=1	dxseA_rcaT-FLAG_20 - WT_20	FP	0.164447	0.0633828	0.0791714	FALSE
STM14_2021	A0A0F6B1V2	Putative regulatory protein OS=Salmonella typhimurium (strain 14028s / SGSC 2262) GN=STM14_2021 PE=4 SV=1	dxseA_rcaT-FLAG_20 - WT_20	FP	0.0500037	0.891869	0.906096	FALSE
STM14_2022	A0A0F6B1V3	Oxidoreductase OS=Salmonella typhimurium (strain 14028s / SGSC 2262) GN=STM14_2022 PE=3 SV=1	dxseA_rcaT-FLAG_20 - WT_20	FP	-0.246639	0.000469997	0.000877448	FALSE
STM14_2023	A0A0F6B1V4	Putative aldo/keto reductase OS=Salmonella typhimurium (strain 14028s / SGSC 2262) GN=STM14_2023 PE=4 SV=1	dxseA_rcaT-FLAG_20 - WT_20	FP	0.0617007	0.200854	0.230374	FALSE
STM14_2047	A0A0F6B1X8	Uncharacterized protein OS=Salmonella typhimurium (strain 14028s / SGSC 2262) GN=STM14_2047 PE=4 SV=1	dxseA_rcaT-FLAG_20 - WT_20	FP	-0.138812	0.00189025	0.00315953	FALSE
STM14_2094	A0A0F6B223	Putative catalase OS=Salmonella typhimurium (strain 14028s / SGSC 2262) GN=STM14_2094 PE=4 SV=1	dxseA_rcaT-FLAG_20 - WT_20	FP	-2.07561	8.44239e-07	3.35896e-06	FALSE
STM14_2096	A0A0F6B225	Putative ferredoxin OS=Salmonella typhimurium (strain 14028s / SGSC 2262) GN=STM14_2096 PE=4 SV=1	dxseA_rcaT-FLAG_20 - WT_20	FP	-0.810999	0.000188222	0.000383878	FALSE
STM14_2159	A0A0F6B284	Putative cytoplasmic protein OS=Salmonella typhimurium (strain 14028s / SGSC 2262) GN=STM14_2159 PE=4 SV=1	dxseA_rcaT-FLAG_20 - WT_20	FP	-0.105001	0.00939453	0.0136858	FALSE
STM14_2170	A0A0F6B295	Glutamate dehydrogenase OS=Salmonella typhimurium (strain 14028s / SGSC 2262) GN=STM14_2170 PE=3 SV=1	dxseA_rcaT-FLAG_20 - WT_20	FP	-1.17046	5.03007e-13	1.25546e-10	FALSE
STM14_2186	A0A0F6B2B1	Putative cytoplasmic protein OS=Salmonella typhimurium (strain 14028s / SGSC 2262) GN=STM14_2186 PE=4 SV=1	dxseA_rcaT-FLAG_20 - WT_20	FP	0.691687	0.000841281	0.00149801	FALSE
STM14_2236	A0A0F6B2G0	Putative inner membrane protein OS=Salmonella typhimurium (strain 14028s / SGSC 2262) GN=STM14_2236 PE=4 SV=1	dxseA_rcaT-FLAG_20 - WT_20	FP	-0.350096	1.23069e-05	3.46104e-05	FALSE
STM14_2239	A0A0F6B2G3	Putative cytoplasmic protein OS=Salmonella typhimurium (strain 14028s / SGSC 2262) GN=STM14_2239 PE=4 SV=1	dxseA_rcaT-FLAG_20 - WT_20	FP	-0.577958	0.000262844	0.000519057	FALSE
STM14_2249	A0A0F6B2H3	Putative acetyltransferase OS=Salmonella typhimurium (strain 14028s / SGSC 2262) GN=STM14_2249 PE=4 SV=1	dxseA_rcaT-FLAG_20 - WT_20	FP	0.0190623	0.781642	0.806567	FALSE
STM14_2278	A0A0F6B2J7	Uncharacterized protein OS=Salmonella typhimurium (strain 14028s / SGSC 2262) GN=STM14_2278 PE=4 SV=1	dxseA_rcaT-FLAG_20 - WT_20	FP	-0.276488	0.0638078	0.0796613	FALSE
STM14_2351	A0A0F6B2R8	Uncharacterized protein OS=Salmonella typhimurium (strain 14028s / SGSC 2262) GN=STM14_2351 PE=4 SV=1	dxseA_rcaT-FLAG_20 - WT_20	FP	0.422151	1.03975e-05	2.997e-05	FALSE
STM14_2358	A0A0F6B2S5	Putative cell wall-associated hydrolase OS=Salmonella typhimurium (strain 14028s / SGSC 2262) GN=STM14_2358 PE=4 SV=1	dxseA_rcaT-FLAG_20 - WT_20	FP	0.23409	0.00254159	0.00412605	FALSE
STM14_2359	A0A0F6B2S6	Putative inner membrane protein OS=Salmonella typhimurium (strain 14028s / SGSC 2262) GN=STM14_2359 PE=4 SV=1	dxseA_rcaT-FLAG_20 - WT_20	FP	0.133786	0.04354	0.0557634	FALSE
STM14_2419	A0A0F6B2Y2	Putative cold-shock protein OS=Salmonella typhimurium (strain 14028s / SGSC 2262) GN=STM14_2419 PE=4 SV=1	dxseA_rcaT-FLAG_20 - WT_20	FP	2.05208	1.55889e-10	3.56927e-09	TRUE
STM14_2474	A0A0F6B335	Regulatory protein OS=Salmonella typhimurium (strain 14028s / SGSC 2262) GN=STM14_2474 PE=4 SV=1	dxseA_rcaT-FLAG_20 - WT_20	FP	0.313266	4.3943e-06	1.39777e-05	FALSE
STM14_2476	A0A0F6B337	Uncharacterized protein OS=Salmonella typhimurium (strain 14028s / SGSC 2262) GN=STM14_2476 PE=4 SV=1	dxseA_rcaT-FLAG_20 - WT_20	FP	0.806453	5.51199e-09	5.30857e-08	FALSE
STM14_2477	A0A0F6B338	Uncharacterized protein OS=Salmonella typhimurium (strain 14028s / SGSC 2262) GN=STM14_2477 PE=4 SV=1	dxseA_rcaT-FLAG_20 - WT_20	FP	1.01782	1.21489e-07	6.45196e-07	TRUE
STM14_2480	A0A0F6B341	Uncharacterized protein OS=Salmonella typhimurium (strain 14028s / SGSC 2262) GN=STM14_2480 PE=4 SV=1	dxseA_rcaT-FLAG_20 - WT_20	FP	0.528167	0.0365192	0.0473462	FALSE
STM14_2684	A0A0F6B3N7	Putative flutathione S-transferase OS=Salmonella typhimurium (strain 14028s / SGSC 2262) GN=STM14_2684 PE=4 SV=1	dxseA_rcaT-FLAG_20 - WT_20	FP	-0.861576	1.23443e-06	4.65936e-06	FALSE
STM14_2693	A0A0F6B3P6	Putative oxidoreductase OS=Salmonella typhimurium (strain 14028s / SGSC 2262) GN=STM14_2693 PE=4 SV=1	dxseA_rcaT-FLAG_20 - WT_20	FP	-0.468891	1.32574e-05	3.70262e-05	FALSE
STM14_2765	A0A0F6B3W6	Uncharacterized protein OS=Salmonella typhimurium (strain 14028s / SGSC 2262) GN=STM14_2765 PE=4 SV=1	dxseA_rcaT-FLAG_20 - WT_20	FP	0.420818	3.23248e-07	1.51161e-06	FALSE
STM14_2816	A0A0F6B415	Putative transcriptional regulator OS=Salmonella typhimurium (strain 14028s / SGSC 2262) GN=STM14_2816 PE=4 SV=1	dxseA_rcaT-FLAG_20 - WT_20	FP	0.306784	2.19551e-05	5.72958e-05	FALSE
STM14_2830	A0A0F6B429	CinA-like protein OS=Salmonella typhimurium (strain 14028s / SGSC 2262) GN=STM14_2830 PE=3 SV=1	dxseA_rcaT-FLAG_20 - WT_20	FP	-0.202449	6.25116e-05	0.000142859	FALSE
STM14_2852	A0A0F6B450	Putative chemotaxis signal transduction protein OS=Salmonella typhimurium (strain 14028s / SGSC 2262) GN=STM14_2852 PE=4 SV=1	dxseA_rcaT-FLAG_20 - WT_20	FP	-0.0329066	0.585347	0.616328	FALSE
STM14_2885	A0A0F6B483	Putative transketolase OS=Salmonella typhimurium (strain 14028s / SGSC 2262) GN=STM14_2885 PE=4 SV=1	dxseA_rcaT-FLAG_20 - WT_20	FP	0.89418	3.29405e-10	6.24582e-09	FALSE
STM14_2886	A0A0F6B484	Putative transketolase OS=Salmonella typhimurium (strain 14028s / SGSC 2262) GN=STM14_2886 PE=4 SV=1	dxseA_rcaT-FLAG_20 - WT_20	FP	0.916492	3.14858e-09	3.32244e-08	FALSE
STM14_2889	A0A0F6B487	Putative phosphotransferase system enzyme II A component OS=Salmonella typhimurium (strain 14028s / SGSC 2262) GN=STM14_2889 PE=4 SV=1	dxseA_rcaT-FLAG_20 - WT_20	FP	1.13587	5.28674e-09	5.11192e-08	TRUE
STM14_2892	A0A0F6B490	Putative NTP pyrophosphohydrolase OS=Salmonella typhimurium (strain 14028s / SGSC 2262) GN=STM14_2892 PE=4 SV=1	dxseA_rcaT-FLAG_20 - WT_20	FP	0.201454	0.00126013	0.00218453	FALSE
STM14_2908	A0A0F6B4A6	Putative regulatory protein OS=Salmonella typhimurium (strain 14028s / SGSC 2262) GN=STM14_2908 PE=4 SV=1	dxseA_rcaT-FLAG_20 - WT_20	FP	0.348903	0.000120923	0.000258573	FALSE
STM14_2943	A0A0F6B4E1	Uncharacterized protein OS=Salmonella typhimurium (strain 14028s / SGSC 2262) GN=STM14_2943 PE=4 SV=1	dxseA_rcaT-FLAG_20 - WT_20	FP	0.640485	0.00169298	0.00285934	FALSE
STM14_2958	A0A0F6B4F5	Indolepyruvate decarboxylase OS=Salmonella typhimurium (strain 14028s / SGSC 2262) GN=STM14_2958 PE=3 SV=1	dxseA_rcaT-FLAG_20 - WT_20	FP	-0.363328	1.82438e-07	9.22452e-07	FALSE
STM14_2960	A0A0F6B4F7	Putative oxidoreductase OS=Salmonella typhimurium (strain 14028s / SGSC 2262) GN=STM14_2960 PE=4 SV=1	dxseA_rcaT-FLAG_20 - WT_20	FP	-0.438651	1.45544e-07	7.59647e-07	FALSE
STM14_3004	A0A0F6B4J5	Putative iron-dependent peroxidase OS=Salmonella typhimurium (strain 14028s / SGSC 2262) GN=STM14_3004 PE=4 SV=1	dxseA_rcaT-FLAG_20 - WT_20	FP	0.354652	1.97999e-06	7.005e-06	FALSE
STM14_3005	A0A0F6B4J6	Uncharacterized protein OS=Salmonella typhimurium (strain 14028s / SGSC 2262) GN=STM14_3005 PE=4 SV=1	dxseA_rcaT-FLAG_20 - WT_20	FP	0.257623	0.00139232	0.00238642	FALSE
STM14_3011	A0A0F6B4K2	Putative cytoplasmic protein OS=Salmonella typhimurium (strain 14028s / SGSC 2262) GN=STM14_3011 PE=4 SV=1	dxseA_rcaT-FLAG_20 - WT_20	FP	0.138519	0.0724635	0.0894552	FALSE
STM14_3035	A0A0F6B4M6	Putative cytoplasmic protein OS=Salmonella typhimurium (strain 14028s / SGSC 2262) GN=STM14_3035 PE=4 SV=1	dxseA_rcaT-FLAG_20 - WT_20	FP	0.199348	0.0701185	0.0868697	FALSE
STM14_3049	A0A0F6B4P0	Putative inner membrane protein OS=Salmonella typhimurium (strain 14028s / SGSC 2262) GN=STM14_3049 PE=4 SV=1	dxseA_rcaT-FLAG_20 - WT_20	FP	-0.15738	0.00138141	0.00236939	FALSE
STM14_3103	A0A0F6B4U3	Putative anaerobic dimethylsulfoxide reductase OS=Salmonella typhimurium (strain 14028s / SGSC 2262) GN=STM14_3103 PE=4 SV=1	dxseA_rcaT-FLAG_20 - WT_20	FP	0.33247	1.79836e-05	4.84421e-05	FALSE
STM14_3105	A0A0F6B4U5	Putative inner membrane lipoprotein OS=Salmonella typhimurium (strain 14028s / SGSC 2262) GN=STM14_3105 PE=4 SV=1	dxseA_rcaT-FLAG_20 - WT_20	FP	-0.227057	0.000112169	0.00024177	FALSE
STM14_3150	A0A0F6B4Z0	Putative phosphotransferase system IIB component OS=Salmonella typhimurium (strain 14028s / SGSC 2262) GN=STM14_3150 PE=4 SV=1	dxseA_rcaT-FLAG_20 - WT_20	FP	-0.0930785	0.249515	0.281793	FALSE
STM14_3211	A0A0F6B549	Uncharacterized protein OS=Salmonella typhimurium (strain 14028s / SGSC 2262) GN=STM14_3211 PE=4 SV=1	dxseA_rcaT-FLAG_20 - WT_20	FP	0.550545	1.885e-07	9.51121e-07	FALSE
STM14_3217	A0A0F6B555	Putative regulator OS=Salmonella typhimurium (strain 14028s / SGSC 2262) GN=STM14_3217 PE=4 SV=1	dxseA_rcaT-FLAG_20 - WT_20	FP	0.256002	2.89127e-05	7.27163e-05	FALSE
STM14_3218	A0A0F6B556	Chromosome partitioning ATPase OS=Salmonella typhimurium (strain 14028s / SGSC 2262) GN=STM14_3218 PE=4 SV=1	dxseA_rcaT-FLAG_20 - WT_20	FP	-0.0887325	0.0194118	0.0264811	FALSE
STM14_3219	A0A0F6B557	Uncharacterized protein OS=Salmonella typhimurium (strain 14028s / SGSC 2262) GN=STM14_3219 PE=4 SV=1	dxseA_rcaT-FLAG_20 - WT_20	FP	-0.150368	0.000447746	0.000840432	FALSE
STM14_3220	A0A0F6B558	Uncharacterized protein OS=Salmonella typhimurium (strain 14028s / SGSC 2262) GN=STM14_3220 PE=4 SV=1	dxseA_rcaT-FLAG_20 - WT_20	FP	-0.787024	1.2873e-08	1.02435e-07	FALSE
STM14_3223	A0A0F6B561	Uncharacterized protein OS=Salmonella typhimurium (strain 14028s / SGSC 2262) GN=STM14_3223 PE=4 SV=1	dxseA_rcaT-FLAG_20 - WT_20	FP	0.509155	0.00122279	0.00212434	FALSE
STM14_3224	A0A0F6B562	Exodeoxyribonuclease VIII-like protein OS=Salmonella typhimurium (strain 14028s / SGSC 2262) GN=STM14_3224 PE=4 SV=1	dxseA_rcaT-FLAG_20 - WT_20	FP	0.68583	9.85105e-07	3.78899e-06	FALSE
STM14_3228	A0A0F6B566	Integrase-like protein OS=Salmonella typhimurium (strain 14028s / SGSC 2262) GN=STM14_3228 PE=4 SV=1	dxseA_rcaT-FLAG_20 - WT_20	FP	0.106241	0.281637	0.314847	FALSE
STM14_3306	A0A0F6B5D4	Putative cytoplasmic protein OS=Salmonella typhimurium (strain 14028s / SGSC 2262) GN=STM14_3306 PE=4 SV=1	dxseA_rcaT-FLAG_20 - WT_20	FP	-0.260133	0.000534753	0.000989212	FALSE
STM14_3310	A0A0F6B5D8	Putative ATPase OS=Salmonella typhimurium (strain 14028s / SGSC 2262) GN=STM14_3310 PE=4 SV=1	dxseA_rcaT-FLAG_20 - WT_20	FP	-0.761464	3.67626e-09	3.79671e-08	FALSE
STM14_3313	A0A0F6B5E1	Putative transcriptional regulator OS=Salmonella typhimurium (strain 14028s / SGSC 2262) GN=STM14_3313 PE=4 SV=1	dxseA_rcaT-FLAG_20 - WT_20	FP	0.316387	0.00289316	0.00465629	FALSE
STM14_3319	A0A0F6B5E7	Putative hexulose 6 phosphate synthase OS=Salmonella typhimurium (strain 14028s / SGSC 2262) GN=STM14_3319 PE=4 SV=1	dxseA_rcaT-FLAG_20 - WT_20	FP	-2.29333	6.84101e-13	1.25546e-10	FALSE
STM14_3334	A0A0F6B5G0	Putative DNA/RNA helicase OS=Salmonella typhimurium (strain 14028s / SGSC 2262) GN=STM14_3334 PE=4 SV=1	dxseA_rcaT-FLAG_20 - WT_20	FP	-0.923149	1.10724e-08	9.20299e-08	FALSE
STM14_3361	A0A0F6B5I6	Tricarboxylic transport OS=Salmonella typhimurium (strain 14028s / SGSC 2262) GN=STM14_3361 PE=4 SV=1	dxseA_rcaT-FLAG_20 - WT_20	FP	0.883199	3.315e-07	1.52666e-06	FALSE
STM14_3363	A0A0F6B5I8	Tricarboxylic transport OS=Salmonella typhimurium (strain 14028s / SGSC 2262) GN=STM14_3363 PE=4 SV=1	dxseA_rcaT-FLAG_20 - WT_20	FP	0.984199	4.33473e-06	1.38063e-05	FALSE
STM14_3385	A0A0F6B5L0	Alkyl hydroperoxide reductase AhpD OS=Salmonella typhimurium (strain 14028s / SGSC 2262) GN=STM14_3385 PE=4 SV=1	dxseA_rcaT-FLAG_20 - WT_20	FP	0.1774	0.0154609	0.0215086	FALSE
STM14_3479	A0A0F6B5U8	Putative cytoplasmic protein OS=Salmonella typhimurium (strain 14028s / SGSC 2262) GN=STM14_3479 PE=4 SV=1	dxseA_rcaT-FLAG_20 - WT_20	FP	-1.51329	1.23707e-09	1.54506e-08	FALSE
STM14_3506	A0A0F6B5X4	Putative acetyltransferase OS=Salmonella typhimurium (strain 14028s / SGSC 2262) GN=STM14_3506 PE=4 SV=1	dxseA_rcaT-FLAG_20 - WT_20	FP	0.000195194	0.997696	0.998108	FALSE
STM14_3515	A0A0F6B5Y2	Putative permease OS=Salmonella typhimurium (strain 14028s / SGSC 2262) GN=STM14_3515 PE=4 SV=1	dxseA_rcaT-FLAG_20 - WT_20	FP	0.383203	0.000110443	0.000238474	FALSE
STM14_3516	A0A0F6B5Y3	Putative nucleoside-diphosphate-sugar epimerase OS=Salmonella typhimurium (strain 14028s / SGSC 2262) GN=STM14_3516 PE=4 SV=1	dxseA_rcaT-FLAG_20 - WT_20	FP	0.599265	2.93951e-07	1.39555e-06	FALSE
STM14_3567	A0A0F6B633	Putative glycerate kinase 2 OS=Salmonella typhimurium (strain 14028s / SGSC 2262) GN=STM14_3567 PE=3 SV=1	dxseA_rcaT-FLAG_20 - WT_20	FP	0.302527	0.000691185	0.00124907	FALSE
STM14_3572	A0A0F6B638	Flavodoxin OS=Salmonella typhimurium (strain 14028s / SGSC 2262) GN=STM14_3572 PE=4 SV=1	dxseA_rcaT-FLAG_20 - WT_20	FP	0.307754	3.22777e-06	1.07755e-05	FALSE
STM14_3660	A0A0F6B6C2	Uncharacterized protein OS=Salmonella typhimurium (strain 14028s / SGSC 2262) GN=STM14_3660 PE=4 SV=1	dxseA_rcaT-FLAG_20 - WT_20	FP	0.284496	0.000672169	0.00121834	FALSE
STM14_3669	A0A0F6B6C9	Putative metalloendopeptidase OS=Salmonella typhimurium (strain 14028s / SGSC 2262) GN=STM14_3669 PE=4 SV=1	dxseA_rcaT-FLAG_20 - WT_20	FP	0.134292	0.0216827	0.0293007	FALSE
STM14_3725	A0A0F6B6I5	Putative zinc-binding dehydrogenase OS=Salmonella typhimurium (strain 14028s / SGSC 2262) GN=STM14_3725 PE=3 SV=1	dxseA_rcaT-FLAG_20 - WT_20	FP	0.297463	2.7901e-05	7.03977e-05	FALSE
STM14_3727	A0A0F6B6I7	Putative regulatory protein OS=Salmonella typhimurium (strain 14028s / SGSC 2262) GN=STM14_3727 PE=4 SV=1	dxseA_rcaT-FLAG_20 - WT_20	FP	0.0795004	0.317961	0.353015	FALSE
STM14_3770	A0A0F6B6M7	Putative transcriptional regulator OS=Salmonella typhimurium (strain 14028s / SGSC 2262) GN=STM14_3770 PE=4 SV=1	dxseA_rcaT-FLAG_20 - WT_20	FP	-0.220379	0.00493774	0.0076185	FALSE
STM14_3781	A0A0F6B6N8	Putative oxidoreductase OS=Salmonella typhimurium (strain 14028s / SGSC 2262) GN=STM14_3781 PE=4 SV=1	dxseA_rcaT-FLAG_20 - WT_20	FP	-1.97542	6.04522e-09	5.70885e-08	FALSE
STM14_3782	A0A0F6B6N9	Putative NAD-dependent aldehyde dehydrogenase OS=Salmonella typhimurium (strain 14028s / SGSC 2262) GN=STM14_3782 PE=3 SV=1	dxseA_rcaT-FLAG_20 - WT_20	FP	-2.98464	5.83363e-12	3.63031e-10	FALSE
STM14_3785	A0A0F6B6P2	Putative cytoplasmic protein OS=Salmonella typhimurium (strain 14028s / SGSC 2262) GN=STM14_3785 PE=4 SV=1	dxseA_rcaT-FLAG_20 - WT_20	FP	0.0057685	0.899934	0.913102	FALSE
STM14_3791	A0A0F6B6P7	Putative permease OS=Salmonella typhimurium (strain 14028s / SGSC 2262) GN=STM14_3791 PE=4 SV=1	dxseA_rcaT-FLAG_20 - WT_20	FP	0.394783	2.69394e-05	6.84628e-05	FALSE
STM14_3796	A0A0F6B6Q2	Putative D-mannonate oxidoreductase OS=Salmonella typhimurium (strain 14028s / SGSC 2262) GN=STM14_3796 PE=4 SV=1	dxseA_rcaT-FLAG_20 - WT_20	FP	0.705099	1.72342e-07	8.76883e-07	FALSE
STM14_3799	A0A0F6B6Q5	Putative methyl-accepting chemotaxis protein OS=Salmonella typhimurium (strain 14028s / SGSC 2262) GN=STM14_3799 PE=4 SV=1	dxseA_rcaT-FLAG_20 - WT_20	FP	-0.630936	3.51407e-07	1.60615e-06	FALSE
STM14_3817	A0A0F6B6S3	Putative methyl-accepting chemotaxis protein OS=Salmonella typhimurium (strain 14028s / SGSC 2262) GN=STM14_3817 PE=4 SV=1	dxseA_rcaT-FLAG_20 - WT_20	FP	0.45045	2.15755e-07	1.07303e-06	FALSE
STM14_3822	A0A0F6B6S8	Putative cytoplasmic protein OS=Salmonella typhimurium (strain 14028s / SGSC 2262) GN=STM14_3822 PE=4 SV=1	dxseA_rcaT-FLAG_20 - WT_20	FP	-0.809987	0.000567321	0.00104389	FALSE
STM14_3836	A0A0F6B6U2	Putative diadenosine tetraphosphatehydrolase OS=Salmonella typhimurium (strain 14028s / SGSC 2262) GN=STM14_3836 PE=4 SV=1	dxseA_rcaT-FLAG_20 - WT_20	FP	-0.755766	2.92442e-09	3.11213e-08	FALSE
STM14_3841	A0A0F6B6U7	Putative periplasmic dicarboxylate-binding protein OS=Salmonella typhimurium (strain 14028s / SGSC 2262) GN=STM14_3841 PE=4 SV=1	dxseA_rcaT-FLAG_20 - WT_20	FP	-0.525161	6.35676e-07	2.63724e-06	FALSE
STM14_3893	A0A0F6B6Z8	Putative methyl-accepting chemotaxis protein OS=Salmonella typhimurium (strain 14028s / SGSC 2262) GN=STM14_3893 PE=4 SV=1	dxseA_rcaT-FLAG_20 - WT_20	FP	0.552774	1.50964e-05	4.14e-05	FALSE
STM14_3936	A0A0F6B740	Putative sugar kinase OS=Salmonella typhimurium (strain 14028s / SGSC 2262) GN=STM14_3936 PE=4 SV=1	dxseA_rcaT-FLAG_20 - WT_20	FP	0.259566	2.19791e-05	5.72967e-05	FALSE
STM14_3944	A0A0F6B746	Galactitol utilization operon transcriptional repressor OS=Salmonella typhimurium (strain 14028s / SGSC 2262) GN=STM14_3944 PE=4 SV=1	dxseA_rcaT-FLAG_20 - WT_20	FP	0.402474	2.4789e-08	1.76431e-07	FALSE
STM14_4025	A0A0F6B7C4	Cytosine deaminase OS=Salmonella typhimurium (strain 14028s / SGSC 2262) GN=STM14_4025 PE=4 SV=1	dxseA_rcaT-FLAG_20 - WT_20	FP	-0.310429	7.65485e-07	3.09639e-06	FALSE
STM14_4042	A0A0F6B7E0	Putative inner membrane protein OS=Salmonella typhimurium (strain 14028s / SGSC 2262) GN=STM14_4042 PE=4 SV=1	dxseA_rcaT-FLAG_20 - WT_20	FP	0.21967	0.413321	0.448026	FALSE
STM14_4049	A0A0F6B7E7	Putative regulatory protein OS=Salmonella typhimurium (strain 14028s / SGSC 2262) GN=STM14_4049 PE=4 SV=1	dxseA_rcaT-FLAG_20 - WT_20	FP	0.401951	8.84396e-08	4.923e-07	FALSE
STM14_4050	A0A0F6B7E8	Putative regulatory protein OS=Salmonella typhimurium (strain 14028s / SGSC 2262) GN=STM14_4050 PE=4 SV=1	dxseA_rcaT-FLAG_20 - WT_20	FP	0.534514	2.21052e-08	1.59671e-07	FALSE
STM14_4166	A0A0F6B7Q8	Uncharacterized protein OS=Salmonella typhimurium (strain 14028s / SGSC 2262) GN=STM14_4166 PE=4 SV=1	dxseA_rcaT-FLAG_20 - WT_20	FP	-0.260275	0.000463039	0.00086579	FALSE
STM14_4236	A0A0F6B7X8	Putative DNA-damage-inducibile protein OS=Salmonella typhimurium (strain 14028s / SGSC 2262) GN=STM14_4236 PE=4 SV=1	dxseA_rcaT-FLAG_20 - WT_20	FP	-0.301692	0.0617608	0.0773843	FALSE
STM14_4251	A0A0F6B7Z2	Putative dihydroxyacid dehydratase OS=Salmonella typhimurium (strain 14028s / SGSC 2262) GN=STM14_4251 PE=4 SV=1	dxseA_rcaT-FLAG_20 - WT_20	FP	-0.629635	0.000455099	0.000852915	FALSE
STM14_4253	A0A0F6B7Z4	Putative transcriptional regulator OS=Salmonella typhimurium (strain 14028s / SGSC 2262) GN=STM14_4253 PE=4 SV=1	dxseA_rcaT-FLAG_20 - WT_20	FP	0.507512	1.60368e-09	1.88026e-08	FALSE
STM14_4308	A0A0F6B848	Uncharacterized protein OS=Salmonella typhimurium (strain 14028s / SGSC 2262) GN=STM14_4308 PE=4 SV=1	dxseA_rcaT-FLAG_20 - WT_20	FP	-0.0500607	0.156723	0.18331	FALSE
STM14_4328	A0A0F6B868	Putative L-asparaginase OS=Salmonella typhimurium (strain 14028s / SGSC 2262) GN=STM14_4328 PE=3 SV=1	dxseA_rcaT-FLAG_20 - WT_20	FP	-0.888232	0.00496404	0.00764935	FALSE
STM14_4330	A0A0F6B870	Putative sugar kinase OS=Salmonella typhimurium (strain 14028s / SGSC 2262) GN=STM14_4330 PE=4 SV=1	dxseA_rcaT-FLAG_20 - WT_20	FP	-0.579928	0.00307624	0.00491833	FALSE
STM14_4331	A0A0F6B871	Putative phosphosugar isomerase OS=Salmonella typhimurium (strain 14028s / SGSC 2262) GN=STM14_4331 PE=4 SV=1	dxseA_rcaT-FLAG_20 - WT_20	FP	-0.932131	0.0014847	0.00253224	FALSE
STM14_4332	A0A0F6B872	Putative regulatory protein OS=Salmonella typhimurium (strain 14028s / SGSC 2262) GN=STM14_4332 PE=4 SV=1	dxseA_rcaT-FLAG_20 - WT_20	FP	0.245279	0.00218703	0.00361575	FALSE
STM14_4335	A0A0F6B875	Putative inner membrane protein OS=Salmonella typhimurium (strain 14028s / SGSC 2262) GN=STM14_4335 PE=4 SV=1	dxseA_rcaT-FLAG_20 - WT_20	FP	-0.0954532	0.0381152	0.0492837	FALSE
STM14_4356	A0A0F6B896	Glucanase OS=Salmonella typhimurium (strain 14028s / SGSC 2262) GN=STM14_4356 PE=3 SV=1	dxseA_rcaT-FLAG_20 - WT_20	FP	-0.870864	7.07076e-12	3.99087e-10	FALSE
STM14_4377	A0A0F6B8B6	Uncharacterized protein OS=Salmonella typhimurium (strain 14028s / SGSC 2262) GN=STM14_4377 PE=4 SV=1	dxseA_rcaT-FLAG_20 - WT_20	FP	0.406981	4.67537e-07	2.03538e-06	FALSE
STM14_4400	A0A0F6B8D7	Uncharacterized protein OS=Salmonella typhimurium (strain 14028s / SGSC 2262) GN=STM14_4400 PE=4 SV=1	dxseA_rcaT-FLAG_20 - WT_20	FP	-0.520097	0.00131064	0.00226078	FALSE
STM14_4404	A0A0F6B8E1	Putative acetyltransferase OS=Salmonella typhimurium (strain 14028s / SGSC 2262) GN=STM14_4404 PE=4 SV=1	dxseA_rcaT-FLAG_20 - WT_20	FP	0.495196	4.79747e-07	2.07548e-06	FALSE
STM14_4439	A0A0F6B8H5	Putative transcriptional regulator OS=Salmonella typhimurium (strain 14028s / SGSC 2262) GN=STM14_4439 PE=4 SV=1	dxseA_rcaT-FLAG_20 - WT_20	FP	-0.795948	5.49519e-08	3.28493e-07	FALSE
STM14_4455	A0A0F6B8J1	Putative transcriptional regulator OS=Salmonella typhimurium (strain 14028s / SGSC 2262) GN=STM14_4455 PE=4 SV=1	dxseA_rcaT-FLAG_20 - WT_20	FP	-0.119994	0.172905	0.200785	FALSE
STM14_4457	A0A0F6B8J3	Putative mandelate racemase OS=Salmonella typhimurium (strain 14028s / SGSC 2262) GN=STM14_4457 PE=4 SV=1	dxseA_rcaT-FLAG_20 - WT_20	FP	0.752246	4.03314e-08	2.55573e-07	FALSE
STM14_4547	A0A0F6B8S7	Putative phosphotransferase system enzyme IIB OS=Salmonella typhimurium (strain 14028s / SGSC 2262) GN=STM14_4547 PE=4 SV=1	dxseA_rcaT-FLAG_20 - WT_20	FP	-0.690907	1.23545e-07	6.51489e-07	FALSE
STM14_4554	A0A0F6B8T3	Putative glycosyl hydrolase OS=Salmonella typhimurium (strain 14028s / SGSC 2262) GN=STM14_4554 PE=3 SV=1	dxseA_rcaT-FLAG_20 - WT_20	FP	-1.31745	2.61644e-12	2.1167e-10	FALSE
STM14_4557	A0A0F6B8T6	Putative DNA-binding protein OS=Salmonella typhimurium (strain 14028s / SGSC 2262) GN=STM14_4557 PE=4 SV=1	dxseA_rcaT-FLAG_20 - WT_20	FP	0.0514643	0.416624	0.451203	FALSE
STM14_4563	A0A0F6B8U2	Phosphotransferase system mannitol/fructose-specific IIA component OS=Salmonella typhimurium (strain 14028s / SGSC 2262) GN=STM14_4563 PE=4 SV=1	dxseA_rcaT-FLAG_20 - WT_20	FP	-0.106208	0.0242943	0.0324861	FALSE
STM14_4564	A0A0F6B8U3	Putative regulatory protein OS=Salmonella typhimurium (strain 14028s / SGSC 2262) GN=STM14_4564 PE=4 SV=1	dxseA_rcaT-FLAG_20 - WT_20	FP	0.266086	7.4789e-05	0.000167447	FALSE
STM14_4572	A0A0F6B8V1	Putative cytoplasmic protein OS=Salmonella typhimurium (strain 14028s / SGSC 2262) GN=STM14_4572 PE=4 SV=1	dxseA_rcaT-FLAG_20 - WT_20	FP	-0.274941	0.00877071	0.0128542	FALSE
STM14_4573	A0A0F6B8V2	Putative L-fucose permease OS=Salmonella typhimurium (strain 14028s / SGSC 2262) GN=STM14_4573 PE=4 SV=1	dxseA_rcaT-FLAG_20 - WT_20	FP	-0.542326	0.000234218	0.00046863	FALSE
STM14_4574	A0A0F6B8V3	Putative sugar kinase OS=Salmonella typhimurium (strain 14028s / SGSC 2262) GN=STM14_4574 PE=4 SV=1	dxseA_rcaT-FLAG_20 - WT_20	FP	-0.398316	2.70621e-05	6.87026e-05	FALSE
STM14_4575	A0A0F6B8V4	Putative regulatory protein OS=Salmonella typhimurium (strain 14028s / SGSC 2262) GN=STM14_4575 PE=4 SV=1	dxseA_rcaT-FLAG_20 - WT_20	FP	0.323173	0.000145825	0.000305364	FALSE
STM14_4587	A0A0F6B8W4	Putative periplasmic protein OS=Salmonella typhimurium (strain 14028s / SGSC 2262) GN=STM14_4587 PE=3 SV=1	dxseA_rcaT-FLAG_20 - WT_20	FP	0.266059	0.00106924	0.00187504	FALSE
STM14_4612	A0A0F6B8Y8	Putative cytochrome c peroxidase OS=Salmonella typhimurium (strain 14028s / SGSC 2262) GN=STM14_4612 PE=4 SV=1	dxseA_rcaT-FLAG_20 - WT_20	FP	0.758311	2.56919e-10	5.23986e-09	FALSE
STM14_4626	A0A0F6B901	Putative mandelate racemase OS=Salmonella typhimurium (strain 14028s / SGSC 2262) GN=STM14_4626 PE=4 SV=1	dxseA_rcaT-FLAG_20 - WT_20	FP	0.313622	1.82054e-06	6.56531e-06	FALSE
STM14_4627	A0A0F6B902	Putative transcriptional regulator OS=Salmonella typhimurium (strain 14028s / SGSC 2262) GN=STM14_4627 PE=4 SV=1	dxseA_rcaT-FLAG_20 - WT_20	FP	-0.0305418	0.658549	0.686554	FALSE
STM14_4641	A0A0F6B915	Putative reverse transcriptase OS=Salmonella typhimurium (strain 14028s / SGSC 2262) GN=STM14_4641 PE=4 SV=1	dxseA_rcaT-FLAG_20 - WT_20	FP	-2.26639	2.02268e-11	8.22935e-10	FALSE
STM14_4655	A0A0F6B929	Putative dipeptide/oligopeptide/nickel ABC-type transport system periplasmic component OS=Salmonella typhimurium (strain 14028s / SGSC 2262) GN=STM14_4655 PE=4 SV=1	dxseA_rcaT-FLAG_20 - WT_20	FP	0.129471	0.162552	0.189488	FALSE
STM14_4861	A0A0F6B9L6	Uncharacterized protein OS=Salmonella typhimurium (strain 14028s / SGSC 2262) GN=STM14_4861 PE=4 SV=1	dxseA_rcaT-FLAG_20 - WT_20	FP	-0.269211	0.000337096	0.000649827	FALSE
STM14_4863	A0A0F6B9L8	Putative alcohol dehydrogenase OS=Salmonella typhimurium (strain 14028s / SGSC 2262) GN=STM14_4863 PE=4 SV=1	dxseA_rcaT-FLAG_20 - WT_20	FP	0.128915	0.0199102	0.0271015	FALSE
STM14_4880	A0A0F6B9N5	Putative inner membrane protein OS=Salmonella typhimurium (strain 14028s / SGSC 2262) GN=STM14_4880 PE=4 SV=1	dxseA_rcaT-FLAG_20 - WT_20	FP	-0.0985047	0.0345544	0.0449911	FALSE
STM14_4890	A0A0F6B9P5	Aminoimidazole riboside kinase OS=Salmonella typhimurium (strain 14028s / SGSC 2262) GN=STM14_4890 PE=3 SV=1	dxseA_rcaT-FLAG_20 - WT_20	FP	1.2167	1.18139e-10	2.83886e-09	TRUE
STM14_4891	A0A0F6B9P6	Putative ADP-ribosylglycohydrolase OS=Salmonella typhimurium (strain 14028s / SGSC 2262) GN=STM14_4891 PE=4 SV=1	dxseA_rcaT-FLAG_20 - WT_20	FP	0.733729	4.12191e-12	2.94232e-10	FALSE
STM14_4892	A0A0F6B9P7	Putative regulatory protein OS=Salmonella typhimurium (strain 14028s / SGSC 2262) GN=STM14_4892 PE=4 SV=1	dxseA_rcaT-FLAG_20 - WT_20	FP	0.260047	9.17696e-05	0.000201926	FALSE
STM14_4905	A0A0F6B9R0	Ribulose-phosphate 3-epimerase OS=Salmonella typhimurium (strain 14028s / SGSC 2262) GN=STM14_4905 PE=4 SV=1	dxseA_rcaT-FLAG_20 - WT_20	FP	0.10634	0.0698268	0.0865525	FALSE
STM14_4996	A0A0F6B9Z0	Putative cytoplasmic protein OS=Salmonella typhimurium (strain 14028s / SGSC 2262) GN=STM14_4996 PE=4 SV=1	dxseA_rcaT-FLAG_20 - WT_20	FP	0.224661	0.00836154	0.012329	FALSE
STM14_5039	A0A0F6BA28	Putative cytoplasmic protein OS=Salmonella typhimurium (strain 14028s / SGSC 2262) GN=STM14_5039 PE=4 SV=1	dxseA_rcaT-FLAG_20 - WT_20	FP	0.629704	1.57419e-06	5.80634e-06	FALSE
STM14_5045	A0A0F6BA33	Putative cytoplasmic protein OS=Salmonella typhimurium (strain 14028s / SGSC 2262) GN=STM14_5045 PE=4 SV=1	dxseA_rcaT-FLAG_20 - WT_20	FP	0.489605	1.69977e-06	6.18743e-06	FALSE
STM14_5099	A0A0F6BA86	Conjugative transfer protein OS=Salmonella typhimurium (strain 14028s / SGSC 2262) GN=STM14_5099 PE=4 SV=1	dxseA_rcaT-FLAG_20 - WT_20	FP	0.041847	0.574797	0.606284	FALSE
STM14_5117	A0A0F6BAA4	Uncharacterized protein OS=Salmonella typhimurium (strain 14028s / SGSC 2262) GN=STM14_5117 PE=4 SV=1	dxseA_rcaT-FLAG_20 - WT_20	FP	-0.485301	0.000514605	0.000956314	FALSE
STM14_5118	A0A0F6BAA5	Putative methyl-accepting chemotaxis protein OS=Salmonella typhimurium (strain 14028s / SGSC 2262) GN=STM14_5118 PE=3 SV=1	dxseA_rcaT-FLAG_20 - WT_20	FP	-0.240423	0.0106911	0.0153353	FALSE
STM14_5119	A0A0F6BAA6	Putative ABC exporter outer membrane component OS=Salmonella typhimurium (strain 14028s / SGSC 2262) GN=STM14_5119 PE=4 SV=1	dxseA_rcaT-FLAG_20 - WT_20	FP	-0.186544	0.0059473	0.00902695	FALSE
STM14_5120	A0A0F6BAA7	Cation efflux pump OS=Salmonella typhimurium (strain 14028s / SGSC 2262) GN=STM14_5120 PE=4 SV=1	dxseA_rcaT-FLAG_20 - WT_20	FP	-0.193643	0.0419661	0.0538613	FALSE
STM14_5121	A0A0F6BAA8	Putative inner membrane protein OS=Salmonella typhimurium (strain 14028s / SGSC 2262) GN=STM14_5121 PE=4 SV=1	dxseA_rcaT-FLAG_20 - WT_20	FP	-0.5	3.23221e-05	7.98837e-05	FALSE
STM14_5122	A0A0F6BAA9	Putative ABC-type bacteriocin/lantibiotic exporter OS=Salmonella typhimurium (strain 14028s / SGSC 2262) GN=STM14_5122 PE=4 SV=1	dxseA_rcaT-FLAG_20 - WT_20	FP	-0.261609	0.0072248	0.0108038	FALSE
STM14_5136	A0A0F6BAC3	Putative transcriptional regulator OS=Salmonella typhimurium (strain 14028s / SGSC 2262) GN=STM14_5136 PE=4 SV=1	dxseA_rcaT-FLAG_20 - WT_20	FP	0.012099	0.808552	0.830803	FALSE
STM14_5178	A0A0F6BAG5	Putative anaerobic dimethylsulfoxide reductase subunit A OS=Salmonella typhimurium (strain 14028s / SGSC 2262) GN=STM14_5178 PE=4 SV=1	dxseA_rcaT-FLAG_20 - WT_20	FP	0.182837	0.000117504	0.000251927	FALSE
STM14_5179	A0A0F6BAG6	Putative anaerobic dimethylsulfoxide reductase subunit B OS=Salmonella typhimurium (strain 14028s / SGSC 2262) GN=STM14_5179 PE=4 SV=1	dxseA_rcaT-FLAG_20 - WT_20	FP	0.0458586	0.337952	0.373161	FALSE
STM14_5181	A0A0F6BAG8	Putative anaerobic dehydrogenase component OS=Salmonella typhimurium (strain 14028s / SGSC 2262) GN=STM14_5181 PE=4 SV=1	dxseA_rcaT-FLAG_20 - WT_20	FP	0.250904	0.00585507	0.0088981	FALSE
STM14_5184	A0A0F6BAH1	Putative inner membrane protein OS=Salmonella typhimurium (strain 14028s / SGSC 2262) GN=STM14_5184 PE=4 SV=1	dxseA_rcaT-FLAG_20 - WT_20	FP	0.206756	0.0163603	0.0226635	FALSE
STM14_5188	A0A0F6BAH5	Putative DNA-binding protein OS=Salmonella typhimurium (strain 14028s / SGSC 2262) GN=STM14_5188 PE=4 SV=1	dxseA_rcaT-FLAG_20 - WT_20	FP	-0.899188	0.000210368	0.000425116	FALSE
STM14_5232	A0A0F6BAL8	Putative arginine-binding periplasmic protein OS=Salmonella typhimurium (strain 14028s / SGSC 2262) GN=STM14_5232 PE=3 SV=1	dxseA_rcaT-FLAG_20 - WT_20	FP	-0.583093	4.67962e-07	2.03538e-06	FALSE
STM14_5307	A0A0F6BAU0	Putative transcriptional regulator OS=Salmonella typhimurium (strain 14028s / SGSC 2262) GN=STM14_5307 PE=4 SV=1	dxseA_rcaT-FLAG_20 - WT_20	FP	-0.038012	0.38997	0.425566	FALSE
STM14_5312	A0A0F6BAU5	Putative NAD-dependent aldehyde dehydrogenase OS=Salmonella typhimurium (strain 14028s / SGSC 2262) GN=STM14_5312 PE=4 SV=1	dxseA_rcaT-FLAG_20 - WT_20	FP	0.511786	1.62463e-07	8.3263e-07	FALSE
STM14_5321	A0A0F6BAV4	Putative carbohydrate kinase OS=Salmonella typhimurium (strain 14028s / SGSC 2262) GN=STM14_5321 PE=4 SV=1	dxseA_rcaT-FLAG_20 - WT_20	FP	0.12153	0.00900924	0.0131719	FALSE
STM14_5326	A0A0F6BAV8	Putative cytoplasmic protein OS=Salmonella typhimurium (strain 14028s / SGSC 2262) GN=STM14_5326 PE=4 SV=1	dxseA_rcaT-FLAG_20 - WT_20	FP	0.28215	0.00340835	0.00540658	FALSE
STM14_5332	A0A0F6BAW4	Putative cytoplasmic protein OS=Salmonella typhimurium (strain 14028s / SGSC 2262) GN=STM14_5332 PE=4 SV=1	dxseA_rcaT-FLAG_20 - WT_20	FP	-0.168807	0.0102774	0.0148561	FALSE
STM14_5336	A0A0F6BAW8	Dihydroorotase OS=Salmonella typhimurium (strain 14028s / SGSC 2262) GN=STM14_5336 PE=4 SV=1	dxseA_rcaT-FLAG_20 - WT_20	FP	0.00616012	0.891909	0.906096	FALSE
STM14_5337	A0A0F6BAW9	Putative selenocysteine synthase OS=Salmonella typhimurium (strain 14028s / SGSC 2262) GN=STM14_5337 PE=4 SV=1	dxseA_rcaT-FLAG_20 - WT_20	FP	-0.316519	4.83844e-05	0.000114009	FALSE
STM14_5338	A0A0F6BAX0	4-hydroxy-2-oxoglutarate aldolase OS=Salmonella typhimurium (strain 14028s / SGSC 2262) GN=STM14_5338 PE=4 SV=1	dxseA_rcaT-FLAG_20 - WT_20	FP	-0.104658	0.025959	0.0345598	FALSE
STM14_5360	A0A0F6BAZ0	Carbamate kinase OS=Salmonella typhimurium (strain 14028s / SGSC 2262) GN=STM14_5360 PE=3 SV=1	dxseA_rcaT-FLAG_20 - WT_20	FP	-1.94521	2.92973e-05	7.33794e-05	FALSE
STM14_5386	A0A0F6BB15	Putative DNA helicase OS=Salmonella typhimurium (strain 14028s / SGSC 2262) GN=STM14_5386 PE=4 SV=1	dxseA_rcaT-FLAG_20 - WT_20	FP	-0.435806	1.85958e-08	1.39728e-07	FALSE
STM14_5387	A0A0F6BB16	Putative restriction endonuclease OS=Salmonella typhimurium (strain 14028s / SGSC 2262) GN=STM14_5387 PE=4 SV=1	dxseA_rcaT-FLAG_20 - WT_20	FP	0.229019	0.000129292	0.000273576	FALSE
STM14_5388	A0A0F6BB17	Putative ATP-dependent Lon protease OS=Salmonella typhimurium (strain 14028s / SGSC 2262) GN=STM14_5388 PE=4 SV=1	dxseA_rcaT-FLAG_20 - WT_20	FP	-0.270455	1.32016e-05	3.69128e-05	FALSE
STM14_5389	A0A0F6BB18	Putative cytoplasmic protein OS=Salmonella typhimurium (strain 14028s / SGSC 2262) GN=STM14_5389 PE=4 SV=1	dxseA_rcaT-FLAG_20 - WT_20	FP	0.0292747	0.415804	0.450517	FALSE
STM14_5391	A0A0F6BB20	Putative ABC-type sugar/spermidine/putrescine transport system ATPase component OS=Salmonella typhimurium (strain 14028s / SGSC 2262) GN=STM14_5391 PE=4 SV=1	dxseA_rcaT-FLAG_20 - WT_20	FP	-0.341772	1.20127e-06	4.55543e-06	FALSE
STM14_5392	A0A0F6BB21	Putative type II restriction enzyme methylase subunit OS=Salmonella typhimurium (strain 14028s / SGSC 2262) GN=STM14_5392 PE=4 SV=1	dxseA_rcaT-FLAG_20 - WT_20	FP	-0.178282	0.000603876	0.00110505	FALSE
STM14_5393	A0A0F6BB22	Putative DNA repair ATPase OS=Salmonella typhimurium (strain 14028s / SGSC 2262) GN=STM14_5393 PE=4 SV=1	dxseA_rcaT-FLAG_20 - WT_20	FP	-0.00155038	0.962141	0.968526	FALSE
STM14_5394	A0A0F6BB23	Putative cytoplasmic protein OS=Salmonella typhimurium (strain 14028s / SGSC 2262) GN=STM14_5394 PE=4 SV=1	dxseA_rcaT-FLAG_20 - WT_20	FP	-0.187258	0.0013422	0.00231194	FALSE
STM14_5395	A0A0F6BB24	Putative inner membrane protein OS=Salmonella typhimurium (strain 14028s / SGSC 2262) GN=STM14_5395 PE=4 SV=1	dxseA_rcaT-FLAG_20 - WT_20	FP	-0.00782651	0.8758	0.89272	FALSE
STM14_5404	A0A0F6BB32	Putative inner membrane protein OS=Salmonella typhimurium (strain 14028s / SGSC 2262) GN=STM14_5404 PE=4 SV=1	dxseA_rcaT-FLAG_20 - WT_20	FP	-1.16022	8.16156e-09	7.20295e-08	FALSE
STM14_5408	A0A0F6BB36	Uncharacterized protein OS=Salmonella typhimurium (strain 14028s / SGSC 2262) GN=STM14_5408 PE=4 SV=1	dxseA_rcaT-FLAG_20 - WT_20	FP	-0.163676	0.0647379	0.0807394	FALSE
STM14_5417	A0A0F6BB45	Putative aspartate racemase OS=Salmonella typhimurium (strain 14028s / SGSC 2262) GN=STM14_5417 PE=4 SV=1	dxseA_rcaT-FLAG_20 - WT_20	FP	0.420732	0.0681735	0.0846181	FALSE
STM14_5430	A0A0F6BB58	Putative NAD-dependent aldehyde dehydrogenase OS=Salmonella typhimurium (strain 14028s / SGSC 2262) GN=STM14_5430 PE=3 SV=1	dxseA_rcaT-FLAG_20 - WT_20	FP	-1.14662	3.06027e-08	2.04326e-07	FALSE
STM14_5442	A0A0F6BB70	Putative cytoplasmic protein OS=Salmonella typhimurium (strain 14028s / SGSC 2262) GN=STM14_5442 PE=4 SV=1	dxseA_rcaT-FLAG_20 - WT_20	FP	0.490408	0.000214528	0.000432575	FALSE
STM14_5448	A0A0F6BB76	Putative transcriptional regulator OS=Salmonella typhimurium (strain 14028s / SGSC 2262) GN=STM14_5448 PE=4 SV=1	dxseA_rcaT-FLAG_20 - WT_20	FP	-0.0439257	0.612052	0.641109	FALSE
STM14_5450	A0A0F6BB78	Putative PTS permease OS=Salmonella typhimurium (strain 14028s / SGSC 2262) GN=STM14_5450 PE=4 SV=1	dxseA_rcaT-FLAG_20 - WT_20	FP	0.608318	0.00299532	0.00479845	FALSE
STM14_5453	A0A0F6BB81	Putative glucosamine-fructose-6-phosphate aminotransferase OS=Salmonella typhimurium (strain 14028s / SGSC 2262) GN=STM14_5453 PE=4 SV=1	dxseA_rcaT-FLAG_20 - WT_20	FP	0.25709	0.14346	0.168609	FALSE
STM14_5454	A0A0F6BB82	Putative glucosamine-fructose-6-phosphate aminotransferase OS=Salmonella typhimurium (strain 14028s / SGSC 2262) GN=STM14_5454 PE=4 SV=1	dxseA_rcaT-FLAG_20 - WT_20	FP	0.508555	0.00463482	0.00717849	FALSE
STM14_5465	A0A0F6BB93	Putative cytoplasmic protein OS=Salmonella typhimurium (strain 14028s / SGSC 2262) GN=STM14_5465 PE=4 SV=1	dxseA_rcaT-FLAG_20 - WT_20	FP	0.272203	1.60788e-06	5.90365e-06	FALSE
STM14_5517	A0A0F6BBE2	Putative inner membrane protein OS=Salmonella typhimurium (strain 14028s / SGSC 2262) GN=STM14_5517 PE=4 SV=1	dxseA_rcaT-FLAG_20 - WT_20	FP	-0.884395	1.62927e-06	5.96414e-06	FALSE
STM14_5566	A0A0F6AW55	Putative phosphoribulokinase / uridine kinase family OS=Salmonella typhimurium (strain 14028s / SGSC 2262) GN=STM14_5566 PE=4 SV=1	dxseA_rcaT-FLAG_20 - WT_20	FP	-0.896656	1.20681e-08	9.72778e-08	FALSE
STM14_5569	A0A0F6AW58	Carbonic anhydrase OS=Salmonella typhimurium (strain 14028s / SGSC 2262) GN=STM14_5569 PE=3 SV=1	dxseA_rcaT-FLAG_20 - WT_20	FP	-0.668356	2.24652e-07	1.10371e-06	FALSE
STM14_5574	A0A0F6AW63	Putative cytoplasmic protein OS=Salmonella typhimurium (strain 14028s / SGSC 2262) GN=STM14_5574 PE=4 SV=1	dxseA_rcaT-FLAG_20 - WT_20	FP	-0.110459	0.00245754	0.00399762	FALSE
STM14_5625	A0A0F6AWB3	Putative cytoplasmic protein OS=Salmonella typhimurium (strain 14028s / SGSC 2262) GN=STM14_5625 PE=4 SV=1	dxseA_rcaT-FLAG_20 - WT_20	FP	-0.14531	0.0626483	0.0783134	FALSE
STM14_975	A0A0F6AYZ8	Manganese transport regulator MntR OS=Salmonella typhimurium (strain 14028s / SGSC 2262) GN=STM14_975 PE=4 SV=1	dxseA_rcaT-FLAG_20 - WT_20	FP	-0.333479	0.00012684	0.000269327	FALSE
STPA	A0A0F6B5K2	DNA-binding protein OS=Salmonella typhimurium (strain 14028s / SGSC 2262) GN=stpA PE=3 SV=1	dxseA_rcaT-FLAG_20 - WT_20	FP	1.01742	2.32309e-09	2.57449e-08	TRUE
SUCB	A0A0F6AYN7	Dihydrolipoyllysine-residue succinyltransferase component of 2-oxoglutarate dehydrogenase complex OS=Salmonella typhimurium (strain 14028s / SGSC 2262) GN=sucB PE=3 SV=1	dxseA_rcaT-FLAG_20 - WT_20	FP	-0.737988	4.21897e-08	2.64767e-07	FALSE
SUCC	A0A0F6AYN8	Succinyl-CoA ligase [ADP-forming] subunit beta OS=Salmonella typhimurium (strain 14028s / SGSC 2262) GN=sucC PE=3 SV=1	dxseA_rcaT-FLAG_20 - WT_20	FP	-1.06052	6.96914e-13	1.25546e-10	FALSE
SUCD	A0A0F6AYN9	Succinyl-CoA ligase [ADP-forming] subunit alpha OS=Salmonella typhimurium (strain 14028s / SGSC 2262) GN=sucD PE=3 SV=1	dxseA_rcaT-FLAG_20 - WT_20	FP	-1.07457	3.23406e-12	2.53196e-10	FALSE
SUFB	A0A0F6B0W4	Cysteine desulfurase activator complex subunit SufB OS=Salmonella typhimurium (strain 14028s / SGSC 2262) GN=sufB PE=4 SV=1	dxseA_rcaT-FLAG_20 - WT_20	FP	-0.252965	0.00790391	0.011704	FALSE
SUFC	A0A0F6B0W5	Cysteine desulfurase ATPase component OS=Salmonella typhimurium (strain 14028s / SGSC 2262) GN=sufC PE=3 SV=1	dxseA_rcaT-FLAG_20 - WT_20	FP	0.0805778	0.269195	0.302322	FALSE
SUFD	A0A0F6B0W6	Cysteine desulfurase activator complex subunit SufD OS=Salmonella typhimurium (strain 14028s / SGSC 2262) GN=sufD PE=4 SV=1	dxseA_rcaT-FLAG_20 - WT_20	FP	-0.374281	2.17157e-06	7.60519e-06	FALSE
SUFI	A0A0F6B6V0	Cell division protein FtsP OS=Salmonella typhimurium (strain 14028s / SGSC 2262) GN=sufI PE=3 SV=1	dxseA_rcaT-FLAG_20 - WT_20	FP	0.149236	0.00118383	0.00206554	FALSE
SUFS	A0A0F6B0W7	Cysteine desulfurase OS=Salmonella typhimurium (strain 14028s / SGSC 2262) GN=sufS PE=3 SV=1	dxseA_rcaT-FLAG_20 - WT_20	FP	-0.42654	0.000158067	0.00032705	FALSE
SUGR	A0A0F6B8Q7|Q9Z628	ATP binding protein OS=Salmonella typhimurium (strain 14028s / SGSC 2262) GN=sugR PE=4 SV=1|Putative ATP binding protein SugR OS=Salmonella typhimurium GN=sugR PE=4 SV=1	dxseA_rcaT-FLAG_20 - WT_20	FP	0.0885522	0.0151795	0.0211485	FALSE
SUHB	A0A0F6B4W4	Inositol monophosphatase OS=Salmonella typhimurium (strain 14028s / SGSC 2262) GN=suhB PE=4 SV=1	dxseA_rcaT-FLAG_20 - WT_20	FP	-0.141119	0.00430792	0.00670213	FALSE
SUN	A0A0F6B7K4	Ribosomal RNA small subunit methyltransferase B OS=Salmonella typhimurium (strain 14028s / SGSC 2262) GN=sun PE=3 SV=1	dxseA_rcaT-FLAG_20 - WT_20	FP	-0.0447441	0.333678	0.368946	FALSE
SURA	A0A0F6AWM7	Chaperone SurA OS=Salmonella typhimurium (strain 14028s / SGSC 2262) GN=surA PE=1 SV=1	dxseA_rcaT-FLAG_20 - WT_20	FP	-0.107421	0.0090482	0.0132209	FALSE
SURE	A0A0F6B5Z6	5'/3'-nucleotidase SurE OS=Salmonella typhimurium (strain 14028s / SGSC 2262) GN=surE PE=3 SV=1	dxseA_rcaT-FLAG_20 - WT_20	FP	0.0871516	0.437882	0.47317	FALSE
SYD	A0A0F6B641	Protein Syd OS=Salmonella typhimurium (strain 14028s / SGSC 2262) GN=syd PE=3 SV=1	dxseA_rcaT-FLAG_20 - WT_20	FP	-0.141943	0.00761387	0.0113159	FALSE
TAG	A0A0F6B8C7	3-methyl-adenine DNA glycosylase I OS=Salmonella typhimurium (strain 14028s / SGSC 2262) GN=tag PE=4 SV=1	dxseA_rcaT-FLAG_20 - WT_20	FP	-0.508471	4.02718e-07	1.79339e-06	FALSE
TALA	A0A0F6B4M4	Transaldolase OS=Salmonella typhimurium (strain 14028s / SGSC 2262) GN=talA PE=3 SV=1	dxseA_rcaT-FLAG_20 - WT_20	FP	-0.71382	3.80342e-08	2.45503e-07	FALSE
TALB	A0A0F6AWC3	Transaldolase OS=Salmonella typhimurium (strain 14028s / SGSC 2262) GN=talB PE=3 SV=1	dxseA_rcaT-FLAG_20 - WT_20	FP	0.189949	5.33792e-05	0.000124329	FALSE
TALC	A0A0F6B9U5	Fructose-6-phosphate aldolase OS=Salmonella typhimurium (strain 14028s / SGSC 2262) GN=talC PE=3 SV=1	dxseA_rcaT-FLAG_20 - WT_20	FP	0.405111	5.74334e-07	2.42841e-06	FALSE
TAS	A0A0F6B694	Putative aldo-keto reductase OS=Salmonella typhimurium (strain 14028s / SGSC 2262) GN=tas PE=4 SV=1	dxseA_rcaT-FLAG_20 - WT_20	FP	-1.12761	1.15529e-11	5.4978e-10	FALSE
TATA	A0A0F6B9E0	Sec-independent protein translocase protein TatA OS=Salmonella typhimurium (strain 14028s / SGSC 2262) GN=tatA PE=3 SV=1	dxseA_rcaT-FLAG_20 - WT_20	FP	0.276156	0.0244006	0.0326103	FALSE
TATB	A0A0F6B9E1	Sec-independent protein translocase protein TatB OS=Salmonella typhimurium (strain 14028s / SGSC 2262) GN=tatB PE=3 SV=1	dxseA_rcaT-FLAG_20 - WT_20	FP	0.331832	0.072458	0.0894552	FALSE
TBPA	A0A0F6AWP3	Thiamine transporter substrate binding subunit OS=Salmonella typhimurium (strain 14028s / SGSC 2262) GN=tbpA PE=4 SV=1	dxseA_rcaT-FLAG_20 - WT_20	FP	0.121197	0.0234163	0.0313812	FALSE
TCP	A0A0F6B845	Methyl-accepting transmembrane citrate/phenol chemoreceptor OS=Salmonella typhimurium (strain 14028s / SGSC 2262) GN=tcp PE=4 SV=1	dxseA_rcaT-FLAG_20 - WT_20	FP	-0.396085	3.72508e-06	1.21028e-05	FALSE
TCTD	A0A0F6B5I5	Regulatory protein OS=Salmonella typhimurium (strain 14028s / SGSC 2262) GN=tctD PE=4 SV=1	dxseA_rcaT-FLAG_20 - WT_20	FP	-0.189737	0.00170866	0.00288181	FALSE
TDCA	A0A0F6B732	DNA-binding transcriptional activator TdcA OS=Salmonella typhimurium (strain 14028s / SGSC 2262) GN=tdcA PE=4 SV=1	dxseA_rcaT-FLAG_20 - WT_20	FP	0.887949	2.51981e-06	8.6623e-06	FALSE
TDCB	A0A0F6B731	Threonine dehydratase OS=Salmonella typhimurium (strain 14028s / SGSC 2262) GN=tdcB PE=4 SV=1	dxseA_rcaT-FLAG_20 - WT_20	FP	0.265851	0.166368	0.193749	FALSE
TDCC	A0A0F6B730	Threonine/serine transporter TdcC OS=Salmonella typhimurium (strain 14028s / SGSC 2262) GN=tdcC PE=3 SV=1	dxseA_rcaT-FLAG_20 - WT_20	FP	0.404544	0.0316883	0.0415043	FALSE
TDCD	A0A0F6B729	Propionate kinase OS=Salmonella typhimurium (strain 14028s / SGSC 2262) GN=tdcD PE=3 SV=1	dxseA_rcaT-FLAG_20 - WT_20	FP	0.403795	0.0161718	0.0224151	FALSE
TDCE	A0A0F6B728	Pyruvate formate-lyase 4/2-ketobutyrate formate-lyase OS=Salmonella typhimurium (strain 14028s / SGSC 2262) GN=tdcE PE=4 SV=1	dxseA_rcaT-FLAG_20 - WT_20	FP	0.224225	0.132566	0.157022	FALSE
TDCG	A0A0F6B727	L-serine deaminase OS=Salmonella typhimurium (strain 14028s / SGSC 2262) GN=tdcG PE=4 SV=1	dxseA_rcaT-FLAG_20 - WT_20	FP	0.0366082	0.802344	0.825123	FALSE
TDH	A0A0F6B8K5	L-threonine 3-dehydrogenase OS=Salmonella typhimurium (strain 14028s / SGSC 2262) GN=tdh PE=3 SV=1	dxseA_rcaT-FLAG_20 - WT_20	FP	0.264351	2.12779e-05	5.57684e-05	FALSE
TDK_1	A0A0F6B036	Thymidylate kinase OS=Salmonella typhimurium (strain 14028s / SGSC 2262) GN=tdk_1 PE=3 SV=1	dxseA_rcaT-FLAG_20 - WT_20	FP	-0.00174949	0.978617	0.98226	FALSE
TDK_2	A0A0F6B242	Thymidine kinase OS=Salmonella typhimurium (strain 14028s / SGSC 2262) GN=tdk_2 PE=3 SV=1	dxseA_rcaT-FLAG_20 - WT_20	FP	0.223114	4.84724e-06	1.52387e-05	FALSE
TEHB	A0A0F6B1N1	Tellurite resistance protein TehB OS=Salmonella typhimurium (strain 14028s / SGSC 2262) GN=tehB PE=4 SV=1	dxseA_rcaT-FLAG_20 - WT_20	FP	0.363263	1.22712e-07	6.50268e-07	FALSE
TESA	A0A0F6AXY9	Multifunctional acyl-CoA thioesterase I and protease I and lysophospholipase L1 OS=Salmonella typhimurium (strain 14028s / SGSC 2262) GN=tesA PE=4 SV=1	dxseA_rcaT-FLAG_20 - WT_20	FP	-0.277554	3.25804e-05	8.02768e-05	FALSE
TESB	A0A0F6AXU4	Acyl-CoA thioesterase II OS=Salmonella typhimurium (strain 14028s / SGSC 2262) GN=tesB PE=4 SV=1	dxseA_rcaT-FLAG_20 - WT_20	FP	-0.15942	0.00759467	0.0112943	FALSE
TGT	A0A0F6AXM8	Queuine tRNA-ribosyltransferase OS=Salmonella typhimurium (strain 14028s / SGSC 2262) GN=tgt PE=3 SV=1	dxseA_rcaT-FLAG_20 - WT_20	FP	0.543504	3.64126e-09	3.77664e-08	FALSE
THIE	A0A0F6B9Z7	Thiamine-phosphate synthase OS=Salmonella typhimurium (strain 14028s / SGSC 2262) GN=thiE PE=3 SV=1	dxseA_rcaT-FLAG_20 - WT_20	FP	-0.59585	6.50278e-05	0.00014819	FALSE
THIG	A0A0F6B9Z4	Thiazole synthase OS=Salmonella typhimurium (strain 14028s / SGSC 2262) GN=thiG PE=3 SV=1	dxseA_rcaT-FLAG_20 - WT_20	FP	-0.372931	6.68642e-06	2.04382e-05	FALSE
THII	A0A0F6AXQ0	tRNA sulfurtransferase OS=Salmonella typhimurium (strain 14028s / SGSC 2262) GN=thiI PE=3 SV=1	dxseA_rcaT-FLAG_20 - WT_20	FP	0.283656	4.40475e-06	1.39926e-05	FALSE
THIJ	A0A0F6AXQ9	Uncharacterized protein OS=Salmonella typhimurium (strain 14028s / SGSC 2262) GN=thiJ PE=4 SV=1	dxseA_rcaT-FLAG_20 - WT_20	FP	0.0345827	0.603959	0.633452	FALSE
THIK	A0A0F6B045	Thiamine kinase OS=Salmonella typhimurium (strain 14028s / SGSC 2262) GN=thiK PE=3 SV=1	dxseA_rcaT-FLAG_20 - WT_20	FP	0.0689172	0.611561	0.640872	FALSE
THIL	A0A0F6AXP3	Thiamine-monophosphate kinase OS=Salmonella typhimurium (strain 14028s / SGSC 2262) GN=thiL PE=3 SV=1	dxseA_rcaT-FLAG_20 - WT_20	FP	0.301527	0.00014559	0.000305136	FALSE
THIM	A0A0F6B3K1	Hydroxyethylthiazole kinase OS=Salmonella typhimurium (strain 14028s / SGSC 2262) GN=thiM PE=3 SV=1	dxseA_rcaT-FLAG_20 - WT_20	FP	0.56787	2.20203e-06	7.70074e-06	FALSE
THRA	A0A0F6AWB8	Bifunctional aspartokinase I/homeserine dehydrogenase I OS=Salmonella typhimurium (strain 14028s / SGSC 2262) GN=thrA PE=4 SV=1	dxseA_rcaT-FLAG_20 - WT_20	FP	-1.18654	3.99447e-09	4.07335e-08	FALSE
THRB	A0A0F6AWB9	Homoserine kinase OS=Salmonella typhimurium (strain 14028s / SGSC 2262) GN=thrB PE=3 SV=1	dxseA_rcaT-FLAG_20 - WT_20	FP	-0.946899	9.37075e-09	8.09353e-08	FALSE
THRC	A0A0F6AWC0	Threonine synthase OS=Salmonella typhimurium (strain 14028s / SGSC 2262) GN=thrC PE=4 SV=1	dxseA_rcaT-FLAG_20 - WT_20	FP	-0.570664	9.24754e-08	5.11248e-07	FALSE
THRS	A0A0F6B0S1	Threonine--tRNA ligase OS=Salmonella typhimurium (strain 14028s / SGSC 2262) GN=thrS PE=3 SV=1	dxseA_rcaT-FLAG_20 - WT_20	FP	0.067394	0.131931	0.156592	FALSE
THYA	A0A0F6B679	Thymidylate synthase OS=Salmonella typhimurium (strain 14028s / SGSC 2262) GN=thyA PE=3 SV=1	dxseA_rcaT-FLAG_20 - WT_20	FP	0.113887	0.0138744	0.0195093	FALSE
TIG	A0A0F6AXS5	Trigger factor OS=Salmonella typhimurium (strain 14028s / SGSC 2262) GN=tig PE=3 SV=1	dxseA_rcaT-FLAG_20 - WT_20	FP	0.322858	0.00034069	0.000656234	FALSE
TILS	A0A0F6AX40	tRNA(Ile)-lysidine synthase OS=Salmonella typhimurium (strain 14028s / SGSC 2262) GN=tilS PE=3 SV=1	dxseA_rcaT-FLAG_20 - WT_20	FP	0.25678	0.00541933	0.00828869	FALSE
TKTA	A0A0F6B6H7	Transketolase OS=Salmonella typhimurium (strain 14028s / SGSC 2262) GN=tktA PE=3 SV=1	dxseA_rcaT-FLAG_20 - WT_20	FP	0.300358	5.49779e-07	2.32864e-06	FALSE
TKTB	A0A0F6B4M5	Transketolase OS=Salmonella typhimurium (strain 14028s / SGSC 2262) GN=tktB PE=3 SV=1	dxseA_rcaT-FLAG_20 - WT_20	FP	-1.4262	1.02113e-12	1.41875e-10	FALSE
TLDD	A0A0F6B7G0	Protease TldD OS=Salmonella typhimurium (strain 14028s / SGSC 2262) GN=tldD PE=4 SV=1	dxseA_rcaT-FLAG_20 - WT_20	FP	-0.194509	0.000199395	0.000405303	FALSE
TLPA	A0A0F6AW60	Alpha-helical coiled coil protein OS=Salmonella typhimurium (strain 14028s / SGSC 2262) GN=tlpA PE=4 SV=1	dxseA_rcaT-FLAG_20 - WT_20	FP	0.277452	5.77367e-05	0.00013257	FALSE
TOLA	A0A0F6AYQ0	Cell envelope integrity inner membrane protein TolA OS=Salmonella typhimurium (strain 14028s / SGSC 2262) GN=tolA PE=4 SV=1	dxseA_rcaT-FLAG_20 - WT_20	FP	0.452369	8.17446e-07	3.26844e-06	FALSE
TOLB	A0A0F6AYQ1	Protein TolB OS=Salmonella typhimurium (strain 14028s / SGSC 2262) GN=tolB PE=3 SV=1	dxseA_rcaT-FLAG_20 - WT_20	FP	0.235146	4.44834e-05	0.000105225	FALSE
TOLC	A0A0F6B6W5	Outer membrane channel protein OS=Salmonella typhimurium (strain 14028s / SGSC 2262) GN=tolC PE=4 SV=1	dxseA_rcaT-FLAG_20 - WT_20	FP	0.19237	0.0102156	0.0147755	FALSE
TOLQ	A0A0F6AYP8	Colicin uptake protein TolQ OS=Salmonella typhimurium (strain 14028s / SGSC 2262) GN=tolQ PE=3 SV=1	dxseA_rcaT-FLAG_20 - WT_20	FP	0.221152	3.00169e-05	7.4719e-05	FALSE
TOLR	A0A0F6AYP9	Colicin uptake protein TolR OS=Salmonella typhimurium (strain 14028s / SGSC 2262) GN=tolR PE=3 SV=1	dxseA_rcaT-FLAG_20 - WT_20	FP	0.166699	0.00600018	0.00910153	FALSE
TONB	A0A0F6B229	Protein TonB OS=Salmonella typhimurium (strain 14028s / SGSC 2262) GN=tonB PE=3 SV=1	dxseA_rcaT-FLAG_20 - WT_20	FP	0.350317	0.0194715	0.0265341	FALSE
TOPA	A0A0F6B205	DNA topoisomerase 1 OS=Salmonella typhimurium (strain 14028s / SGSC 2262) GN=topA PE=3 SV=1	dxseA_rcaT-FLAG_20 - WT_20	FP	-0.0204538	0.438432	0.473554	FALSE
TOPB	A0A0F6B0M8	DNA topoisomerase OS=Salmonella typhimurium (strain 14028s / SGSC 2262) GN=topB PE=3 SV=1	dxseA_rcaT-FLAG_20 - WT_20	FP	-0.294567	4.8953e-05	0.000115237	FALSE
TORR	A0A0F6B8Z2	DNA-binding transcriptional regulator TorR OS=Salmonella typhimurium (strain 14028s / SGSC 2262) GN=torR PE=4 SV=1	dxseA_rcaT-FLAG_20 - WT_20	FP	0.858718	1.15197e-09	1.48714e-08	FALSE
TPIA	A0A0F6B9R1	Triosephosphate isomerase OS=Salmonella typhimurium (strain 14028s / SGSC 2262) GN=tpiA PE=3 SV=1	dxseA_rcaT-FLAG_20 - WT_20	FP	0.136851	0.00689288	0.0103457	FALSE
TPPB	A0A0F6B144	Dipeptide and tripeptide permease A OS=Salmonella typhimurium (strain 14028s / SGSC 2262) GN=tppB PE=3 SV=1	dxseA_rcaT-FLAG_20 - WT_20	FP	-1.47115	2.32255e-09	2.57449e-08	FALSE
TPX	A0A0F6B1W1	Probable thiol peroxidase OS=Salmonella typhimurium (strain 14028s / SGSC 2262) GN=tpx PE=3 SV=1	dxseA_rcaT-FLAG_20 - WT_20	FP	-0.308227	0.000838548	0.00149534	FALSE
TRAM	A0A0F6AW82	Conjugative transfer: mating signal OS=Salmonella typhimurium (strain 14028s / SGSC 2262) GN=traM PE=4 SV=1	dxseA_rcaT-FLAG_20 - WT_20	FP	-0.485853	0.00133695	0.00230454	FALSE
TRAT	A0A0F6AWA9	Conjugative transfer: surface exclusion OS=Salmonella typhimurium (strain 14028s / SGSC 2262) GN=traT PE=4 SV=1	dxseA_rcaT-FLAG_20 - WT_20	FP	0.221232	0.0312615	0.0410339	FALSE
TREA	A0A0F6B297	Periplasmic trehalase OS=Salmonella typhimurium (strain 14028s / SGSC 2262) GN=treA PE=3 SV=1	dxseA_rcaT-FLAG_20 - WT_20	FP	-0.511385	1.95029e-06	6.9201e-06	FALSE
TREC	A0A0F6BAX7	Trehalose-6-phosphate hydrolase OS=Salmonella typhimurium (strain 14028s / SGSC 2262) GN=treC PE=4 SV=1	dxseA_rcaT-FLAG_20 - WT_20	FP	-0.0887082	0.238522	0.270005	FALSE
TRER	A0A0F6BAX9	Trehalose repressor OS=Salmonella typhimurium (strain 14028s / SGSC 2262) GN=treR PE=4 SV=1	dxseA_rcaT-FLAG_20 - WT_20	FP	-0.159414	0.238288	0.269867	FALSE
TRG	A0A0F6B1Q1	Methyl-accepting chemotaxis protein III OS=Salmonella typhimurium (strain 14028s / SGSC 2262) GN=trg PE=4 SV=1	dxseA_rcaT-FLAG_20 - WT_20	FP	0.147882	0.00970629	0.0141315	FALSE
TRKA	A0A0F6B7K5	Potassium transporter peripheral membrane component OS=Salmonella typhimurium (strain 14028s / SGSC 2262) GN=trkA PE=4 SV=1	dxseA_rcaT-FLAG_20 - WT_20	FP	0.0249936	0.35092	0.38605	FALSE
TRMA	A0A0F6B9W8	tRNA/tmRNA (uracil-C(5))-methyltransferase OS=Salmonella typhimurium (strain 14028s / SGSC 2262) GN=trmA PE=3 SV=1	dxseA_rcaT-FLAG_20 - WT_20	FP	0.152879	0.000255458	0.00050612	FALSE
TRMB	A0A0F6B6L3	tRNA (guanine-N(7)-)-methyltransferase OS=Salmonella typhimurium (strain 14028s / SGSC 2262) GN=trmB PE=3 SV=1	dxseA_rcaT-FLAG_20 - WT_20	FP	0.344646	7.24527e-05	0.000162817	FALSE
TRMD	A0A0F6B5A7	tRNA (guanine-N(1)-)-methyltransferase OS=Salmonella typhimurium (strain 14028s / SGSC 2262) GN=trmD PE=3 SV=1	dxseA_rcaT-FLAG_20 - WT_20	FP	0.309281	7.49414e-07	3.04956e-06	FALSE
TRME	A0A0F6B913	tRNA modification GTPase MnmE OS=Salmonella typhimurium (strain 14028s / SGSC 2262) GN=trmE PE=3 SV=1	dxseA_rcaT-FLAG_20 - WT_20	FP	0.113512	0.0111953	0.0160111	FALSE
TRMJ	A0A0F6B4W1	tRNA (cytidine/uridine-2'-O-)-methyltransferase TrmJ OS=Salmonella typhimurium (strain 14028s / SGSC 2262) GN=trmJ PE=4 SV=1	dxseA_rcaT-FLAG_20 - WT_20	FP	0.24258	0.00401951	0.00628972	FALSE
TRMU	A0A0F6B072	tRNA-specific 2-thiouridylase MnmA OS=Salmonella typhimurium (strain 14028s / SGSC 2262) GN=trmU PE=3 SV=1	dxseA_rcaT-FLAG_20 - WT_20	FP	0.286291	6.15055e-06	1.89194e-05	FALSE
TRPA	A0A0F6B219	Tryptophan synthase alpha chain OS=Salmonella typhimurium (strain 14028s / SGSC 2262) GN=trpA PE=3 SV=1	dxseA_rcaT-FLAG_20 - WT_20	FP	-1.09175	5.39138e-11	1.5215e-09	FALSE
TRPB	A0A0F6B218	Tryptophan synthase beta chain OS=Salmonella typhimurium (strain 14028s / SGSC 2262) GN=trpB PE=3 SV=1	dxseA_rcaT-FLAG_20 - WT_20	FP	-1.18611	1.33477e-13	5.39915e-11	FALSE
TRPC	A0A0F6B217	Bifunctional indole-3-glycerol phosphate synthase/phosphoribosylanthranilate isomerase OS=Salmonella typhimurium (strain 14028s / SGSC 2262) GN=trpC PE=3 SV=1	dxseA_rcaT-FLAG_20 - WT_20	FP	-1.27377	7.97846e-11	2.05997e-09	FALSE
TRPR	A0A0F6BBC9	Trp operon repressor OS=Salmonella typhimurium (strain 14028s / SGSC 2262) GN=trpR PE=3 SV=1	dxseA_rcaT-FLAG_20 - WT_20	FP	0.297645	0.187128	0.215753	FALSE
TRPS	A0A0F6B7T5	Tryptophan--tRNA ligase OS=Salmonella typhimurium (strain 14028s / SGSC 2262) GN=trpS PE=3 SV=1	dxseA_rcaT-FLAG_20 - WT_20	FP	0.0991929	0.00539793	0.00826548	FALSE
TRUA	A0A0F6B4B4	tRNA pseudouridine synthase A OS=Salmonella typhimurium (strain 14028s / SGSC 2262) GN=truA PE=3 SV=1	dxseA_rcaT-FLAG_20 - WT_20	FP	0.198893	3.87924e-05	9.31249e-05	FALSE
TRUB	A0A0F6B769	tRNA pseudouridine synthase B OS=Salmonella typhimurium (strain 14028s / SGSC 2262) GN=truB PE=3 SV=1	dxseA_rcaT-FLAG_20 - WT_20	FP	0.571483	5.62062e-10	8.85795e-09	FALSE
TRUD	A0A0F6B5Z7	tRNA pseudouridine synthase D OS=Salmonella typhimurium (strain 14028s / SGSC 2262) GN=truD PE=3 SV=1	dxseA_rcaT-FLAG_20 - WT_20	FP	-0.0878154	0.076285	0.0937912	FALSE
TRXA	A0A0F6B980	Thioredoxin OS=Salmonella typhimurium (strain 14028s / SGSC 2262) GN=trxA PE=3 SV=1	dxseA_rcaT-FLAG_20 - WT_20	FP	0.162109	0.00651569	0.00980383	FALSE
TRXB	A0A0F6AZA0	Thioredoxin reductase OS=Salmonella typhimurium (strain 14028s / SGSC 2262) GN=trxB PE=3 SV=1	dxseA_rcaT-FLAG_20 - WT_20	FP	0.390211	2.55581e-07	1.24557e-06	FALSE
TRXC	A0A0F6B581	Thioredoxin 2 OS=Salmonella typhimurium (strain 14028s / SGSC 2262) GN=trxC PE=4 SV=1	dxseA_rcaT-FLAG_20 - WT_20	FP	-0.442516	1.71746e-05	4.64691e-05	FALSE
TSF	A0A0F6AX21	Elongation factor Ts OS=Salmonella typhimurium (strain 14028s / SGSC 2262) GN=tsf PE=3 SV=1	dxseA_rcaT-FLAG_20 - WT_20	FP	0.294636	7.76736e-06	2.31874e-05	FALSE
TSR	A0A0F6BB74	Methyl-accepting chemotaxis protein I OS=Salmonella typhimurium (strain 14028s / SGSC 2262) GN=tsr PE=4 SV=1	dxseA_rcaT-FLAG_20 - WT_20	FP	0.531293	1.39822e-07	7.31356e-07	FALSE
TSX	A0A0F6AXN6	Nucleoside channel OS=Salmonella typhimurium (strain 14028s / SGSC 2262) GN=tsx PE=4 SV=1	dxseA_rcaT-FLAG_20 - WT_20	FP	1.32692	4.69825e-10	7.87741e-09	TRUE
TTRR	A0A0F6B0Y1	Response regulator OS=Salmonella typhimurium (strain 14028s / SGSC 2262) GN=ttrR PE=4 SV=1	dxseA_rcaT-FLAG_20 - WT_20	FP	-0.46515	1.01787e-07	5.52657e-07	FALSE
TUF_2	A0A0F6B9X6	Elongation factor Tu OS=Salmonella typhimurium (strain 14028s / SGSC 2262) GN=tuf_2 PE=3 SV=1	dxseA_rcaT-FLAG_20 - WT_20	FP	0.328149	8.97519e-07	3.53044e-06	FALSE
TUS	A0A0F6B165	DNA replication terminus site-binding protein OS=Salmonella typhimurium (strain 14028s / SGSC 2262) GN=tus PE=3 SV=1	dxseA_rcaT-FLAG_20 - WT_20	FP	-0.0947263	0.00221522	0.00365241	FALSE
TYPA	A0A0F6B9H7	GTP-binding protein OS=Salmonella typhimurium (strain 14028s / SGSC 2262) GN=typA PE=4 SV=1	dxseA_rcaT-FLAG_20 - WT_20	FP	0.0613627	0.157684	0.184167	FALSE
TYRA	A0A0F6B5A0	T-protein OS=Salmonella typhimurium (strain 14028s / SGSC 2262) GN=tyrA PE=4 SV=1	dxseA_rcaT-FLAG_20 - WT_20	FP	0.0670671	0.213326	0.243758	FALSE
TYRB	A0A0F6BA93	Aromatic amino acid aminotransferase OS=Salmonella typhimurium (strain 14028s / SGSC 2262) GN=tyrB PE=3 SV=1	dxseA_rcaT-FLAG_20 - WT_20	FP	-0.959312	4.57715e-10	7.82306e-09	FALSE
TYRR	A0A0F6B1W4	DNA-binding transcriptional regulator TyrR OS=Salmonella typhimurium (strain 14028s / SGSC 2262) GN=tyrR PE=4 SV=1	dxseA_rcaT-FLAG_20 - WT_20	FP	0.0926368	0.0340019	0.0443431	FALSE
TYRS	A0A0F6B141	Tyrosine--tRNA ligase OS=Salmonella typhimurium (strain 14028s / SGSC 2262) GN=tyrS PE=3 SV=1	dxseA_rcaT-FLAG_20 - WT_20	FP	0.359758	1.04151e-07	5.63297e-07	FALSE
UBIB	A0A0F6B9D9	Probable protein kinase UbiB OS=Salmonella typhimurium (strain 14028s / SGSC 2262) GN=ubiB PE=3 SV=1	dxseA_rcaT-FLAG_20 - WT_20	FP	-0.373151	3.58476e-07	1.63359e-06	FALSE
UBIC	A0A0F6BA77	Chorismate pyruvate-lyase OS=Salmonella typhimurium (strain 14028s / SGSC 2262) GN=ubiC PE=3 SV=1	dxseA_rcaT-FLAG_20 - WT_20	FP	0.0856773	0.102228	0.123498	FALSE
UBIE	A0A0F6B9D7	Ubiquinone/menaquinone biosynthesis C-methyltransferase UbiE OS=Salmonella typhimurium (strain 14028s / SGSC 2262) GN=ubiE PE=3 SV=1	dxseA_rcaT-FLAG_20 - WT_20	FP	-0.22467	4.21638e-05	0.000100227	FALSE
UBIF	A0A0F6AYH1	2-octaprenyl-3-methyl-6-methoxy-1,4-benzoquinol hydroxylase OS=Salmonella typhimurium (strain 14028s / SGSC 2262) GN=ubiF PE=4 SV=1	dxseA_rcaT-FLAG_20 - WT_20	FP	-0.137402	0.0564546	0.0711398	FALSE
UBIG	A0A0F6B409	Ubiquinone biosynthesis O-methyltransferase OS=Salmonella typhimurium (strain 14028s / SGSC 2262) GN=ubiG PE=3 SV=1	dxseA_rcaT-FLAG_20 - WT_20	FP	-0.443556	2.07697e-05	5.46725e-05	FALSE
UBIH	A0A0F6B6F4	2-octaprenyl-6-methoxyphenyl hydroxylase OS=Salmonella typhimurium (strain 14028s / SGSC 2262) GN=ubiH PE=4 SV=1	dxseA_rcaT-FLAG_20 - WT_20	FP	-0.111725	0.00494499	0.00762483	FALSE
UBIX	A0A0F6B4A1	Flavin prenyltransferase UbiX OS=Salmonella typhimurium (strain 14028s / SGSC 2262) GN=ubiX PE=3 SV=1	dxseA_rcaT-FLAG_20 - WT_20	FP	0.0089946	0.95275	0.960851	FALSE
UCPA	A0A0F6B4J4	Short chain dehydrogenase OS=Salmonella typhimurium (strain 14028s / SGSC 2262) GN=ucpA PE=3 SV=1	dxseA_rcaT-FLAG_20 - WT_20	FP	-0.0684828	0.0343845	0.044794	FALSE
UDG	A0A0F6B3C9	UDP-glucose/GDP-mannose dehydrogenase OS=Salmonella typhimurium (strain 14028s / SGSC 2262) GN=udg PE=3 SV=1	dxseA_rcaT-FLAG_20 - WT_20	FP	-0.669988	2.94168e-06	9.91939e-06	FALSE
UDHA	A0A0F6B9W4	Soluble pyridine nucleotide transhydrogenase OS=Salmonella typhimurium (strain 14028s / SGSC 2262) GN=udhA PE=3 SV=1	dxseA_rcaT-FLAG_20 - WT_20	FP	-0.35787	4.65829e-07	2.03538e-06	FALSE
UDK	A0A0F6B3H3	Uridine kinase OS=Salmonella typhimurium (strain 14028s / SGSC 2262) GN=udk PE=3 SV=1	dxseA_rcaT-FLAG_20 - WT_20	FP	0.18547	0.000205851	0.000417029	FALSE
UDP	A0A0F6B9D5	Uridine phosphorylase OS=Salmonella typhimurium (strain 14028s / SGSC 2262) GN=udp PE=3 SV=1	dxseA_rcaT-FLAG_20 - WT_20	FP	0.308166	2.09569e-07	1.0444e-06	FALSE
UGPB	A0A0F6B823	Glycerol-3-phosphate transporter periplasmic binding protein OS=Salmonella typhimurium (strain 14028s / SGSC 2262) GN=ugpB PE=4 SV=1	dxseA_rcaT-FLAG_20 - WT_20	FP	-0.923326	3.3272e-09	3.49573e-08	FALSE
UGPC	A0A0F6B820	sn-glycerol-3-phosphate import ATP-binding protein UgpC OS=Salmonella typhimurium (strain 14028s / SGSC 2262) GN=ugpC PE=3 SV=1	dxseA_rcaT-FLAG_20 - WT_20	FP	-1.02371	3.6071e-10	6.58229e-09	FALSE
UGPQ	A0A0F6B819	Cytoplasmic glycerophosphodiester phosphodiesterase OS=Salmonella typhimurium (strain 14028s / SGSC 2262) GN=ugpQ PE=4 SV=1	dxseA_rcaT-FLAG_20 - WT_20	FP	-0.169767	0.000910641	0.00161559	FALSE
UHPA	A0A0F6B8V0	DNA-binding transcriptional activator UhpA OS=Salmonella typhimurium (strain 14028s / SGSC 2262) GN=uhpA PE=4 SV=1	dxseA_rcaT-FLAG_20 - WT_20	FP	0.417064	3.10115e-07	1.45862e-06	FALSE
ULAA_2	A0A0F6B485	Ascorbate-specific PTS system enzyme IIC OS=Salmonella typhimurium (strain 14028s / SGSC 2262) GN=ulaA_2 PE=4 SV=1	dxseA_rcaT-FLAG_20 - WT_20	FP	0.724078	7.32648e-09	6.73537e-08	FALSE
ULAD	A0A0F6BAQ1	3-keto-L-gulonate-6-phosphate decarboxylase UlaD OS=Salmonella typhimurium (strain 14028s / SGSC 2262) GN=ulaD PE=2 SV=1	dxseA_rcaT-FLAG_20 - WT_20	FP	-0.627711	7.24534e-06	2.19257e-05	FALSE
UNG	A0A0F6B579	Uracil-DNA glycosylase OS=Salmonella typhimurium (strain 14028s / SGSC 2262) GN=ung PE=3 SV=1	dxseA_rcaT-FLAG_20 - WT_20	FP	-0.147705	0.0271057	0.0360074	FALSE
UPP	A0A0F6B4Q3	Uracil phosphoribosyltransferase OS=Salmonella typhimurium (strain 14028s / SGSC 2262) GN=upp PE=3 SV=1	dxseA_rcaT-FLAG_20 - WT_20	FP	0.178462	0.00044491	0.000835756	FALSE
UPPS	A0A0F6AX26	Ditrans,polycis-undecaprenyl-diphosphate synthase ((2E,6E)-farnesyl-diphosphate specific) OS=Salmonella typhimurium (strain 14028s / SGSC 2262) GN=uppS PE=3 SV=1	dxseA_rcaT-FLAG_20 - WT_20	FP	0.10591	0.0252817	0.0337321	FALSE
USG	A0A0F6B4B5	Putative semialdehyde dehydrogenase OS=Salmonella typhimurium (strain 14028s / SGSC 2262) GN=usg PE=3 SV=1	dxseA_rcaT-FLAG_20 - WT_20	FP	0.278874	8.49159e-07	3.36841e-06	FALSE
USHA	A0A0F6AXX7	Bifunctional UDP-sugar hydrolase/5'-nucleotidase periplasmic OS=Salmonella typhimurium (strain 14028s / SGSC 2262) GN=ushA PE=3 SV=1	dxseA_rcaT-FLAG_20 - WT_20	FP	-0.799673	4.46824e-10	7.74601e-09	FALSE
USHB	A0A0F6B9P3	CDP-diacylglycerol pyrophosphatase OS=Salmonella typhimurium (strain 14028s / SGSC 2262) GN=ushB PE=3 SV=1	dxseA_rcaT-FLAG_20 - WT_20	FP	0.653305	1.35029e-09	1.65513e-08	FALSE
USPA	A0A0F6B860	Universal stress protein OS=Salmonella typhimurium (strain 14028s / SGSC 2262) GN=uspA PE=3 SV=1	dxseA_rcaT-FLAG_20 - WT_20	FP	0.00567003	0.903246	0.915697	FALSE
UUP	A0A0F6AZM4	ABC transporter ATPase component OS=Salmonella typhimurium (strain 14028s / SGSC 2262) GN=uup PE=3 SV=1	dxseA_rcaT-FLAG_20 - WT_20	FP	0.240641	3.80248e-05	9.1827e-05	FALSE
UVRA	A0A0F6BA99	UvrABC system protein A OS=Salmonella typhimurium (strain 14028s / SGSC 2262) GN=uvrA PE=3 SV=1	dxseA_rcaT-FLAG_20 - WT_20	FP	-0.0756395	0.00918484	0.0134125	FALSE
UVRB	A0A0F6AYV0	UvrABC system protein B OS=Salmonella typhimurium (strain 14028s / SGSC 2262) GN=uvrB PE=3 SV=1	dxseA_rcaT-FLAG_20 - WT_20	FP	0.0689852	0.0411907	0.0529781	FALSE
UVRC	A0A0F6B2S8	UvrABC system protein C OS=Salmonella typhimurium (strain 14028s / SGSC 2262) GN=uvrC PE=3 SV=1	dxseA_rcaT-FLAG_20 - WT_20	FP	-0.146219	0.113519	0.13592	FALSE
UVRD	A0A0F6B9B3	DNA helicase OS=Salmonella typhimurium (strain 14028s / SGSC 2262) GN=uvrD PE=4 SV=1	dxseA_rcaT-FLAG_20 - WT_20	FP	0.126267	0.00135791	0.00233734	FALSE
UVRY	A0A0F6B2S9	Response regulator OS=Salmonella typhimurium (strain 14028s / SGSC 2262) GN=uvrY PE=4 SV=1	dxseA_rcaT-FLAG_20 - WT_20	FP	-0.189359	0.000234066	0.00046863	FALSE
UXAC	A0A0F6B6Q3	Uronate isomerase OS=Salmonella typhimurium (strain 14028s / SGSC 2262) GN=uxaC PE=3 SV=1	dxseA_rcaT-FLAG_20 - WT_20	FP	0.556431	4.28269e-08	2.67889e-07	FALSE
UXUA	A0A0F6B6Q1	Mannonate dehydratase OS=Salmonella typhimurium (strain 14028s / SGSC 2262) GN=uxuA PE=3 SV=1	dxseA_rcaT-FLAG_20 - WT_20	FP	0.772916	7.41383e-10	1.08394e-08	FALSE
UXUR	A0A0F6BB39	DNA-binding transcriptional repressor UxuR OS=Salmonella typhimurium (strain 14028s / SGSC 2262) GN=uxuR PE=4 SV=1	dxseA_rcaT-FLAG_20 - WT_20	FP	0.216933	1.47464e-05	4.07626e-05	FALSE
VACB	A0A0F6BAN3	Ribonuclease R OS=Salmonella typhimurium (strain 14028s / SGSC 2262) GN=vacB PE=3 SV=1	dxseA_rcaT-FLAG_20 - WT_20	FP	1.0193	9.53209e-10	1.29242e-08	TRUE
VALS	A0A0F6BB01	Valine--tRNA ligase OS=Salmonella typhimurium (strain 14028s / SGSC 2262) GN=valS PE=3 SV=1	dxseA_rcaT-FLAG_20 - WT_20	FP	0.388708	5.32026e-08	3.19611e-07	FALSE
VAPC	A0A0F6AWB2|A0A0F6B6C5	tRNA(fMet)-specific endonuclease VapC OS=Salmonella typhimurium (strain 14028s / SGSC 2262) GN=vapC PE=3 SV=1|tRNA(fMet)-specific endonuclease VapC OS=Salmonella typhimurium (strain 14028s / SGSC 2262) GN=vapC PE=3 SV=1	dxseA_rcaT-FLAG_20 - WT_20	FP	0.059766	0.56327	0.595407	FALSE
VIRK	A0A0F6B5H7	Virulence protein OS=Salmonella typhimurium (strain 14028s / SGSC 2262) GN=virK PE=4 SV=1	dxseA_rcaT-FLAG_20 - WT_20	FP	0.612186	0.000603699	0.00110505	FALSE
VISC	A0A0F6B6F2	Uncharacterized protein OS=Salmonella typhimurium (strain 14028s / SGSC 2262) GN=visC PE=4 SV=1	dxseA_rcaT-FLAG_20 - WT_20	FP	-0.150047	0.00447259	0.0069494	FALSE
WECB	A0A0F6B984	UDP-N-acetylglucosamine 2-epimerase OS=Salmonella typhimurium (strain 14028s / SGSC 2262) GN=wecB PE=3 SV=1	dxseA_rcaT-FLAG_20 - WT_20	FP	-0.0284042	0.389801	0.425566	FALSE
WECC	A0A0F6B985	UDP-N-acetyl-D-mannosamine dehydrogenase OS=Salmonella typhimurium (strain 14028s / SGSC 2262) GN=wecC PE=3 SV=1	dxseA_rcaT-FLAG_20 - WT_20	FP	0.281983	3.3226e-06	1.10013e-05	FALSE
WECD	A0A0F6B988	dTDP-fucosamine acetyltransferase OS=Salmonella typhimurium (strain 14028s / SGSC 2262) GN=wecD PE=3 SV=1	dxseA_rcaT-FLAG_20 - WT_20	FP	0.00751423	0.879718	0.895209	FALSE
WECE	A0A0F6B989	dTDP-4-amino-4,6-dideoxygalactose transaminase OS=Salmonella typhimurium (strain 14028s / SGSC 2262) GN=wecE PE=3 SV=1	dxseA_rcaT-FLAG_20 - WT_20	FP	0.0326671	0.517579	0.553132	FALSE
WECF	A0A0F6B991|A0A0F6B992	Probable ECA polymerase OS=Salmonella typhimurium (strain 14028s / SGSC 2262) GN=wecF PE=3 SV=1|TDP-N-acetylfucosamine:lipid II N-acetylfucosaminyltransferase OS=Salmonella typhimurium (strain 14028s / SGSC 2262) GN=wecF PE=3 SV=1	dxseA_rcaT-FLAG_20 - WT_20	FP	0.227931	0.000147125	0.000307291	FALSE
WECG	A0A0F6B993	UDP-N-acetyl-D-mannosaminuronic acid transferase OS=Salmonella typhimurium (strain 14028s / SGSC 2262) GN=wecG PE=3 SV=1	dxseA_rcaT-FLAG_20 - WT_20	FP	-0.0438064	0.269636	0.302546	FALSE
WRAB	A0A0F6AZU0	NAD(P)H dehydrogenase (quinone) OS=Salmonella typhimurium (strain 14028s / SGSC 2262) GN=wraB PE=3 SV=1	dxseA_rcaT-FLAG_20 - WT_20	FP	-0.135809	0.0315364	0.0413277	FALSE
WZZB	A0A0F6B3C8	Lipopolysaccharide O-antigen chain length regulator OS=Salmonella typhimurium (strain 14028s / SGSC 2262) GN=wzzB PE=4 SV=1	dxseA_rcaT-FLAG_20 - WT_20	FP	-0.120058	0.0285827	0.0378246	FALSE
WZZE	A0A0F6B983	ECA polysaccharide chain length modulation protein OS=Salmonella typhimurium (strain 14028s / SGSC 2262) GN=wzzE PE=3 SV=1	dxseA_rcaT-FLAG_20 - WT_20	FP	-0.24889	0.00220265	0.00363662	FALSE
XERC	A0A0F6B9B1	Tyrosine recombinase XerC OS=Salmonella typhimurium (strain 14028s / SGSC 2262) GN=xerC PE=3 SV=1	dxseA_rcaT-FLAG_20 - WT_20	FP	-1.09162	6.46819e-09	6.03781e-08	FALSE
XERD	A0A0F6B6D6	Tyrosine recombinase XerD OS=Salmonella typhimurium (strain 14028s / SGSC 2262) GN=xerD PE=3 SV=1	dxseA_rcaT-FLAG_20 - WT_20	FP	-0.196675	0.018653	0.0254799	FALSE
XNI	A0A0F6B649	Flap endonuclease Xni OS=Salmonella typhimurium (strain 14028s / SGSC 2262) GN=xni PE=3 SV=1	dxseA_rcaT-FLAG_20 - WT_20	FP	-0.21096	0.000430575	0.00081071	FALSE
XSEA	A0A0F6B4R8	Exodeoxyribonuclease 7 large subunit OS=Salmonella typhimurium (strain 14028s / SGSC 2262) GN=xseA PE=3 SV=1	dxseA_rcaT-FLAG_20 - WT_20	FP	-2.31607	1.93535e-11	8.09844e-10	FALSE
XTHA	A0A0F6B0N2	Exonuclease III OS=Salmonella typhimurium (strain 14028s / SGSC 2262) GN=xthA PE=4 SV=1	dxseA_rcaT-FLAG_20 - WT_20	FP	-0.132791	0.00766977	0.0113865	FALSE
XYLA	A0A0F6B8F0	Xylose isomerase OS=Salmonella typhimurium (strain 14028s / SGSC 2262) GN=xylA PE=3 SV=1	dxseA_rcaT-FLAG_20 - WT_20	FP	0.494527	3.58909e-08	2.32907e-07	FALSE
XYLB	A0A0F6B8E9	Xylulokinase OS=Salmonella typhimurium (strain 14028s / SGSC 2262) GN=xylB PE=3 SV=1	dxseA_rcaT-FLAG_20 - WT_20	FP	0.231931	0.000314838	0.000610977	FALSE
XYLR	A0A0F6B8F3	Xylose operon regulatory protein OS=Salmonella typhimurium (strain 14028s / SGSC 2262) GN=xylR PE=4 SV=1	dxseA_rcaT-FLAG_20 - WT_20	FP	0.140811	0.0156612	0.0217696	FALSE
YAAA	A0A0F6AWC1	UPF0246 protein YaaA OS=Salmonella typhimurium (strain 14028s / SGSC 2262) GN=yaaA PE=3 SV=1	dxseA_rcaT-FLAG_20 - WT_20	FP	0.388269	3.5267e-08	2.30089e-07	FALSE
YABB	A0A0F6AWR1	Transcriptional regulator MraZ OS=Salmonella typhimurium (strain 14028s / SGSC 2262) GN=yabB PE=3 SV=1	dxseA_rcaT-FLAG_20 - WT_20	FP	0.630554	1.05283e-07	5.67827e-07	FALSE
YABN	A0A0F6AWP5	HTH-type transcriptional regulator SgrR OS=Salmonella typhimurium (strain 14028s / SGSC 2262) GN=yabN PE=3 SV=1	dxseA_rcaT-FLAG_20 - WT_20	FP	-0.324115	0.00121308	0.00211201	FALSE
YACC	A0A0F6AWW3	Putative periplasmic protein OS=Salmonella typhimurium (strain 14028s / SGSC 2262) GN=yacC PE=4 SV=1	dxseA_rcaT-FLAG_20 - WT_20	FP	-0.495372	2.95054e-05	7.37482e-05	FALSE
YACF	A0A0F6AWT2	Cell division protein ZapD OS=Salmonella typhimurium (strain 14028s / SGSC 2262) GN=yacF PE=3 SV=1	dxseA_rcaT-FLAG_20 - WT_20	FP	0.493487	8.02037e-10	1.14503e-08	FALSE
YACL	A0A0F6AWV6	UPF0231 protein YacL OS=Salmonella typhimurium (strain 14028s / SGSC 2262) GN=yacL PE=3 SV=1	dxseA_rcaT-FLAG_20 - WT_20	FP	0.0315625	0.590963	0.621433	FALSE
YADB	A0A0F6AWY3	Glutamyl-Q tRNA(Asp) synthetase OS=Salmonella typhimurium (strain 14028s / SGSC 2262) GN=yadB PE=3 SV=1	dxseA_rcaT-FLAG_20 - WT_20	FP	0.36206	2.94271e-06	9.91939e-06	FALSE
YADE	A0A0F6AWX6	Putative xylanase/chitin deacetylase OS=Salmonella typhimurium (strain 14028s / SGSC 2262) GN=yadE PE=4 SV=1	dxseA_rcaT-FLAG_20 - WT_20	FP	0.418637	8.51794e-06	2.52418e-05	FALSE
YADF	A0A0F6AWW7	Carbonic anhydrase OS=Salmonella typhimurium (strain 14028s / SGSC 2262) GN=yadF PE=3 SV=1	dxseA_rcaT-FLAG_20 - WT_20	FP	0.499974	1.32782e-09	1.63585e-08	FALSE
YADG	A0A0F6AWW8	Putative ABC-type multidrug transport system ATPase component OS=Salmonella typhimurium (strain 14028s / SGSC 2262) GN=yadG PE=3 SV=1	dxseA_rcaT-FLAG_20 - WT_20	FP	0.0723257	0.0894733	0.109012	FALSE
YADQ	A0A0F6AX07	H(+)/Cl(-) exchange transporter ClcA OS=Salmonella typhimurium (strain 14028s / SGSC 2262) GN=yadQ PE=3 SV=1	dxseA_rcaT-FLAG_20 - WT_20	FP	0.0482009	0.525857	0.560252	FALSE
YADR	A0A0F6AX08	Iron-sulfur cluster insertion protein ErpA OS=Salmonella typhimurium (strain 14028s / SGSC 2262) GN=yadR PE=3 SV=1	dxseA_rcaT-FLAG_20 - WT_20	FP	0.0671375	0.186853	0.215538	FALSE
YAEB	A0A0F6AX46	Putative regulatory protein OS=Salmonella typhimurium (strain 14028s / SGSC 2262) GN=yaeB PE=4 SV=1	dxseA_rcaT-FLAG_20 - WT_20	FP	-0.218379	0.0534879	0.0677532	FALSE
YAEE	A0A0F6AX49	DL-methionine transporter permease subunit OS=Salmonella typhimurium (strain 14028s / SGSC 2262) GN=yaeE PE=3 SV=1	dxseA_rcaT-FLAG_20 - WT_20	FP	0.549094	1.21046e-08	9.72778e-08	FALSE
YAEH	A0A0F6AX15	UPF0325 protein YaeH OS=Salmonella typhimurium (strain 14028s / SGSC 2262) GN=yaeH PE=3 SV=1	dxseA_rcaT-FLAG_20 - WT_20	FP	0.0702288	0.306083	0.340606	FALSE
YAEJ	A0A0F6AX44	Uncharacterized protein OS=Salmonella typhimurium (strain 14028s / SGSC 2262) GN=yaeJ PE=4 SV=1	dxseA_rcaT-FLAG_20 - WT_20	FP	-0.417972	1.34622e-05	3.75549e-05	FALSE
YAEQ	A0A0F6AX43	Putative cytoplasmic protein OS=Salmonella typhimurium (strain 14028s / SGSC 2262) GN=yaeQ PE=4 SV=1	dxseA_rcaT-FLAG_20 - WT_20	FP	0.13997	0.0168716	0.0233186	FALSE
YAER	A0A0F6AX39	Uncharacterized protein OS=Salmonella typhimurium (strain 14028s / SGSC 2262) GN=yaeR PE=4 SV=1	dxseA_rcaT-FLAG_20 - WT_20	FP	-0.354914	1.94721e-06	6.91929e-06	FALSE
YAET	A0A0F6AX28	Outer membrane protein assembly factor BamA OS=Salmonella typhimurium (strain 14028s / SGSC 2262) GN=yaeT PE=3 SV=1	dxseA_rcaT-FLAG_20 - WT_20	FP	-0.0895852	0.00984088	0.0143103	FALSE
YAFC	A0A0F6AX56	Putative transcriptional regulator OS=Salmonella typhimurium (strain 14028s / SGSC 2262) GN=yafC PE=4 SV=1	dxseA_rcaT-FLAG_20 - WT_20	FP	0.216999	0.000306997	0.000599423	FALSE
YAFD	A0A0F6AX58	UPF0294 protein YafD OS=Salmonella typhimurium (strain 14028s / SGSC 2262) GN=yafD PE=3 SV=1	dxseA_rcaT-FLAG_20 - WT_20	FP	0.126438	0.135788	0.160447	FALSE
YAFJ	A0A0F6AXB8	Putative glutamine amidotransferase OS=Salmonella typhimurium (strain 14028s / SGSC 2262) GN=yafJ PE=4 SV=1	dxseA_rcaT-FLAG_20 - WT_20	FP	0.0701926	0.176982	0.205029	FALSE
YAFV	A0A0F6AXB5	Uncharacterized protein OS=Salmonella typhimurium (strain 14028s / SGSC 2262) GN=yafV PE=4 SV=1	dxseA_rcaT-FLAG_20 - WT_20	FP	-0.473268	1.60492e-08	1.23671e-07	FALSE
YAHO	A0A0F6AXH6	Uncharacterized protein OS=Salmonella typhimurium (strain 14028s / SGSC 2262) GN=yahO PE=4 SV=1	dxseA_rcaT-FLAG_20 - WT_20	FP	-1.73809	2.76525e-10	5.44395e-09	FALSE
YAIB|IRAP	A0A0F6AXK0|Q7CR46	Anti-adapter protein IraP OS=Salmonella typhimurium (strain 14028s / SGSC 2262) GN=yaiB PE=3 SV=1|Anti-adapter protein IraP OS=Salmonella typhimurium (strain LT2 / SGSC1412 / ATCC 700720) GN=iraP PE=2 SV=2	dxseA_rcaT-FLAG_20 - WT_20	FP	0.401258	0.0134465	0.0189626	FALSE
YAII	A0A0F6AXK6	UPF0178 protein YaiI OS=Salmonella typhimurium (strain 14028s / SGSC 2262) GN=yaiI PE=3 SV=1	dxseA_rcaT-FLAG_20 - WT_20	FP	0.210191	0.00294563	0.0047282	FALSE
YAJC	A0A0F6AXM9	Preprotein translocase subunit YajC OS=Salmonella typhimurium (strain 14028s / SGSC 2262) GN=yajC PE=4 SV=1	dxseA_rcaT-FLAG_20 - WT_20	FP	-0.0968815	0.0543159	0.0687287	FALSE
YAJD	A0A0F6AXN4	Uncharacterized protein OS=Salmonella typhimurium (strain 14028s / SGSC 2262) GN=yajD PE=4 SV=1	dxseA_rcaT-FLAG_20 - WT_20	FP	0.0070755	0.878891	0.894743	FALSE
YAJF	A0A0F6AXL3	Fructokinase OS=Salmonella typhimurium (strain 14028s / SGSC 2262) GN=yajF PE=4 SV=1	dxseA_rcaT-FLAG_20 - WT_20	FP	-0.188249	0.000418753	0.000790906	FALSE
YAJG	A0A0F6AXS1	Uncharacterized protein OS=Salmonella typhimurium (strain 14028s / SGSC 2262) GN=yajG PE=4 SV=1	dxseA_rcaT-FLAG_20 - WT_20	FP	0.419305	4.42989e-07	1.94771e-06	FALSE
YAJI	A0A0F6AXN7	Uncharacterized protein OS=Salmonella typhimurium (strain 14028s / SGSC 2262) GN=yajI PE=4 SV=1	dxseA_rcaT-FLAG_20 - WT_20	FP	0.177688	0.000250487	0.000497083	FALSE
YAJO	A0A0F6AXP6	Putative oxidoreductase OS=Salmonella typhimurium (strain 14028s / SGSC 2262) GN=yajO PE=4 SV=1	dxseA_rcaT-FLAG_20 - WT_20	FP	-0.117308	0.0598884	0.0751696	FALSE
YAJQ	A0A0F6AXR1	UPF0234 protein YajQ OS=Salmonella typhimurium (strain 14028s / SGSC 2262) GN=yajQ PE=3 SV=1	dxseA_rcaT-FLAG_20 - WT_20	FP	0.59257	4.24609e-10	7.46759e-09	FALSE
YAJR	A0A0F6AXR2	Putative transport protein OS=Salmonella typhimurium (strain 14028s / SGSC 2262) GN=yajR PE=4 SV=1	dxseA_rcaT-FLAG_20 - WT_20	FP	0.229664	0.0147434	0.0206	FALSE
YBAB	A0A0F6AXW5	Nucleoid-associated protein YbaB OS=Salmonella typhimurium (strain 14028s / SGSC 2262) GN=ybaB PE=3 SV=1	dxseA_rcaT-FLAG_20 - WT_20	FP	0.434749	0.0023327	0.00381243	FALSE
YBAD	A0A0F6AXN9	Transcriptional repressor NrdR OS=Salmonella typhimurium (strain 14028s / SGSC 2262) GN=ybaD PE=3 SV=1	dxseA_rcaT-FLAG_20 - WT_20	FP	0.372775	3.43021e-07	1.57375e-06	FALSE
YBAK	A0A0F6AXX8	Cys-tRNA(Pro)/Cys-tRNA(Cys) deacylase OS=Salmonella typhimurium (strain 14028s / SGSC 2262) GN=ybaK PE=3 SV=1	dxseA_rcaT-FLAG_20 - WT_20	FP	0.323675	1.22057e-05	3.44056e-05	FALSE
YBAL	A0A0F6AXX4	Putative cation:proton antiport protein OS=Salmonella typhimurium (strain 14028s / SGSC 2262) GN=ybaL PE=4 SV=1	dxseA_rcaT-FLAG_20 - WT_20	FP	-0.184664	0.000173942	0.000357458	FALSE
YBAO	A0A0F6AXT9	Putative transcriptional regulator OS=Salmonella typhimurium (strain 14028s / SGSC 2262) GN=ybaO PE=4 SV=1	dxseA_rcaT-FLAG_20 - WT_20	FP	-0.306136	3.39555e-05	8.33157e-05	FALSE
YBAP	A0A0F6AXX9	Putative cytoplasmic protein OS=Salmonella typhimurium (strain 14028s / SGSC 2262) GN=ybaP PE=4 SV=1	dxseA_rcaT-FLAG_20 - WT_20	FP	0.0428519	0.341579	0.376823	FALSE
YBAW	A0A0F6AXT4	Putative esterase OS=Salmonella typhimurium (strain 14028s / SGSC 2262) GN=ybaW PE=4 SV=1	dxseA_rcaT-FLAG_20 - WT_20	FP	-1.13035	9.50387e-09	8.15049e-08	FALSE
YBAX	A0A0F6AXT5	7-cyano-7-deazaguanine synthase OS=Salmonella typhimurium (strain 14028s / SGSC 2262) GN=ybaX PE=3 SV=1	dxseA_rcaT-FLAG_20 - WT_20	FP	0.0846032	0.14883	0.174667	FALSE
YBAY	A0A0F6AXU5	Uncharacterized protein OS=Salmonella typhimurium (strain 14028s / SGSC 2262) GN=ybaY PE=4 SV=1	dxseA_rcaT-FLAG_20 - WT_20	FP	-0.772774	4.08213e-05	9.74172e-05	FALSE
YBBA	A0A0F6AXZ0	Putative ABC transporter ATP-binding protein YbbA OS=Salmonella typhimurium (strain 14028s / SGSC 2262) GN=ybbA PE=3 SV=1	dxseA_rcaT-FLAG_20 - WT_20	FP	-0.412533	2.90895e-07	1.38432e-06	FALSE
YBBB	A0A0F6AXZ8	tRNA 2-selenouridine synthase OS=Salmonella typhimurium (strain 14028s / SGSC 2262) GN=ybbB PE=3 SV=1	dxseA_rcaT-FLAG_20 - WT_20	FP	0.226797	0.0436104	0.0558241	FALSE
YBBK	A0A0F6AXY4	Putative inner membrane protein OS=Salmonella typhimurium (strain 14028s / SGSC 2262) GN=ybbK PE=4 SV=1	dxseA_rcaT-FLAG_20 - WT_20	FP	-0.523805	0.000243215	0.000485829	FALSE
YBBL	A0A0F6AXY5	Putative ABC transporter ATP-binding protein YbbL OS=Salmonella typhimurium (strain 14028s / SGSC 2262) GN=ybbL PE=3 SV=1	dxseA_rcaT-FLAG_20 - WT_20	FP	0.609403	8.17474e-10	1.16024e-08	FALSE
YBBN	A0A0F6AXY7	Putative thioredoxin protein OS=Salmonella typhimurium (strain 14028s / SGSC 2262) GN=ybbN PE=4 SV=1	dxseA_rcaT-FLAG_20 - WT_20	FP	0.21515	0.0152861	0.0212848	FALSE
YBBO	A0A0F6AXY8	Short chain dehydrogenase OS=Salmonella typhimurium (strain 14028s / SGSC 2262) GN=ybbO PE=4 SV=1	dxseA_rcaT-FLAG_20 - WT_20	FP	-0.00113331	0.97285	0.977684	FALSE
YBBP	A0A0F6AXZ1	Putative inner membrane protein OS=Salmonella typhimurium (strain 14028s / SGSC 2262) GN=ybbP PE=4 SV=1	dxseA_rcaT-FLAG_20 - WT_20	FP	0.0842329	0.253477	0.285736	FALSE
YBCJ	A0A0F6AY26	Uncharacterized protein OS=Salmonella typhimurium (strain 14028s / SGSC 2262) GN=ybcJ PE=4 SV=1	dxseA_rcaT-FLAG_20 - WT_20	FP	-0.379521	9.64952e-05	0.000210986	FALSE
YBDG	A0A0F6AY54	Uncharacterized protein OS=Salmonella typhimurium (strain 14028s / SGSC 2262) GN=ybdG PE=4 SV=1	dxseA_rcaT-FLAG_20 - WT_20	FP	0.606139	2.25372e-05	5.85344e-05	FALSE
YBDK	A0A0F6AY70	Putative glutamate--cysteine ligase 2 OS=Salmonella typhimurium (strain 14028s / SGSC 2262) GN=ybdK PE=3 SV=1	dxseA_rcaT-FLAG_20 - WT_20	FP	-0.844474	7.87968e-07	3.16837e-06	FALSE
YBDL	A0A0F6AY92	Putative aminotransferase OS=Salmonella typhimurium (strain 14028s / SGSC 2262) GN=ybdL PE=4 SV=1	dxseA_rcaT-FLAG_20 - WT_20	FP	-0.134565	0.264366	0.297437	FALSE
YBDO	A0A0F6AY95	Putative transcriptional regulator OS=Salmonella typhimurium (strain 14028s / SGSC 2262) GN=ybdO PE=4 SV=1	dxseA_rcaT-FLAG_20 - WT_20	FP	-0.277616	0.000394888	0.000751682	FALSE
YBDQ	A0A0F6AYA3	Putative universal stress protein OS=Salmonella typhimurium (strain 14028s / SGSC 2262) GN=ybdQ PE=4 SV=1	dxseA_rcaT-FLAG_20 - WT_20	FP	0.13242	0.157796	0.184209	FALSE
YBDR	A0A0F6AYA6	Putative dehydrogenase OS=Salmonella typhimurium (strain 14028s / SGSC 2262) GN=ybdR PE=3 SV=1	dxseA_rcaT-FLAG_20 - WT_20	FP	-1.79846	1.30452e-09	1.61534e-08	FALSE
YBEA	A0A0F6AYD9	Ribosomal RNA large subunit methyltransferase H OS=Salmonella typhimurium (strain 14028s / SGSC 2262) GN=ybeA PE=3 SV=1	dxseA_rcaT-FLAG_20 - WT_20	FP	0.182426	0.00113085	0.00197736	FALSE
YBEB	A0A0F6AYE0	Ribosomal silencing factor RsfS OS=Salmonella typhimurium (strain 14028s / SGSC 2262) GN=ybeB PE=3 SV=1	dxseA_rcaT-FLAG_20 - WT_20	FP	0.448639	0.000710751	0.00127967	FALSE
YBEF	A0A0F6AYC9	Putative DNA-binding transcriptional regulator OS=Salmonella typhimurium (strain 14028s / SGSC 2262) GN=ybeF PE=4 SV=1	dxseA_rcaT-FLAG_20 - WT_20	FP	0.0486296	0.419545	0.454164	FALSE
YBEL	A0A0F6AYF1	Uncharacterized protein OS=Salmonella typhimurium (strain 14028s / SGSC 2262) GN=ybeL PE=4 SV=1	dxseA_rcaT-FLAG_20 - WT_20	FP	-0.52946	7.01317e-06	2.13028e-05	FALSE
YBEX	A0A0F6AYG5	Putative transport protein OS=Salmonella typhimurium (strain 14028s / SGSC 2262) GN=ybeX PE=4 SV=1	dxseA_rcaT-FLAG_20 - WT_20	FP	0.293413	3.27954e-06	1.08943e-05	FALSE
YBEY	A0A0F6AYG7	Endoribonuclease YbeY OS=Salmonella typhimurium (strain 14028s / SGSC 2262) GN=ybeY PE=3 SV=1	dxseA_rcaT-FLAG_20 - WT_20	FP	-0.0641105	0.596301	0.626503	FALSE
YBFE	A0A0F6AYJ3	LexA regulated protein OS=Salmonella typhimurium (strain 14028s / SGSC 2262) GN=ybfE PE=4 SV=1	dxseA_rcaT-FLAG_20 - WT_20	FP	0.680696	0.000184782	0.000377496	FALSE
YBFF	A0A0F6AYJ5	Uncharacterized protein OS=Salmonella typhimurium (strain 14028s / SGSC 2262) GN=ybfF PE=4 SV=1	dxseA_rcaT-FLAG_20 - WT_20	FP	0.117378	0.00756715	0.0112672	FALSE
YBFM	A0A0F6AYI4	Putative outer membrane protein OS=Salmonella typhimurium (strain 14028s / SGSC 2262) GN=ybfM PE=4 SV=1	dxseA_rcaT-FLAG_20 - WT_20	FP	0.552455	1.56248e-06	5.77192e-06	FALSE
YBFN	A0A0F6AYI5	Putative lipoprotein OS=Salmonella typhimurium (strain 14028s / SGSC 2262) GN=ybfN PE=4 SV=1	dxseA_rcaT-FLAG_20 - WT_20	FP	0.177834	0.11162	0.133855	FALSE
YBGC	A0A0F6AYP7	Acyl-CoA thioester hydrolase YbgC OS=Salmonella typhimurium (strain 14028s / SGSC 2262) GN=ybgC PE=4 SV=1	dxseA_rcaT-FLAG_20 - WT_20	FP	0.342451	4.10196e-05	9.77944e-05	FALSE
YBGF	A0A0F6AYQ3	Uncharacterized protein OS=Salmonella typhimurium (strain 14028s / SGSC 2262) GN=ybgF PE=4 SV=1	dxseA_rcaT-FLAG_20 - WT_20	FP	0.961638	0.000780011	0.00139814	FALSE
YBGI	A0A0F6AYL1	GTP cyclohydrolase 1 type 2 homolog OS=Salmonella typhimurium (strain 14028s / SGSC 2262) GN=ybgI PE=3 SV=1	dxseA_rcaT-FLAG_20 - WT_20	FP	0.12908	0.0853885	0.104297	FALSE
YBGJ	A0A0F6AYL2	Putative carboxylase OS=Salmonella typhimurium (strain 14028s / SGSC 2262) GN=ybgJ PE=4 SV=1	dxseA_rcaT-FLAG_20 - WT_20	FP	-0.321667	0.00126602	0.00219161	FALSE
YBGK	A0A0F6AYL3	Putative carboxylase OS=Salmonella typhimurium (strain 14028s / SGSC 2262) GN=ybgK PE=4 SV=1	dxseA_rcaT-FLAG_20 - WT_20	FP	-0.157906	0.0431662	0.0553139	FALSE
YBGL	A0A0F6AYL4	UPF0271 protein YbgL OS=Salmonella typhimurium (strain 14028s / SGSC 2262) GN=ybgL PE=3 SV=1	dxseA_rcaT-FLAG_20 - WT_20	FP	-0.350894	0.00322595	0.00513739	FALSE
YBHA	A0A0F6AYT5	Phosphotransferase OS=Salmonella typhimurium (strain 14028s / SGSC 2262) GN=ybhA PE=4 SV=1	dxseA_rcaT-FLAG_20 - WT_20	FP	0.0278347	0.352069	0.386989	FALSE
YBHB	A0A0F6AYU2	Putative kinase inhibitor protein OS=Salmonella typhimurium (strain 14028s / SGSC 2262) GN=ybhB PE=4 SV=1	dxseA_rcaT-FLAG_20 - WT_20	FP	-0.341901	1.8132e-05	4.87875e-05	FALSE
YBHC	A0A0F6AYT7	Pectinesterase OS=Salmonella typhimurium (strain 14028s / SGSC 2262) GN=ybhC PE=3 SV=1	dxseA_rcaT-FLAG_20 - WT_20	FP	0.328263	3.72487e-05	9.04932e-05	FALSE
YBHE	A0A0F6AYT6	6-phosphogluconolactonase OS=Salmonella typhimurium (strain 14028s / SGSC 2262) GN=ybhE PE=3 SV=1	dxseA_rcaT-FLAG_20 - WT_20	FP	0.186617	0.000402195	0.000763792	FALSE
YBHF	A0A0F6AYX1	Putative ABC-type multidrug transport system ATPase component OS=Salmonella typhimurium (strain 14028s / SGSC 2262) GN=ybhF PE=3 SV=1	dxseA_rcaT-FLAG_20 - WT_20	FP	-0.553037	1.61519e-06	5.92154e-06	FALSE
YBHG	A0A0F6AYX2	UPF0194 membrane protein YbhG OS=Salmonella typhimurium (strain 14028s / SGSC 2262) GN=ybhG PE=3 SV=1	dxseA_rcaT-FLAG_20 - WT_20	FP	-0.346815	0.000122488	0.00026146	FALSE
YBHK	A0A0F6AYV2	Putative gluconeogenesis factor OS=Salmonella typhimurium (strain 14028s / SGSC 2262) GN=ybhK PE=3 SV=1	dxseA_rcaT-FLAG_20 - WT_20	FP	0.131449	0.00137579	0.00236309	FALSE
YBHO	A0A0F6AYW5	Cardiolipin synthase B OS=Salmonella typhimurium (strain 14028s / SGSC 2262) GN=ybhO PE=3 SV=1	dxseA_rcaT-FLAG_20 - WT_20	FP	-0.643083	2.62665e-05	6.68928e-05	FALSE
YBHP	A0A0F6AYW6	Putative cytoplasmic protein OS=Salmonella typhimurium (strain 14028s / SGSC 2262) GN=ybhP PE=4 SV=1	dxseA_rcaT-FLAG_20 - WT_20	FP	-0.604083	1.96537e-07	9.87566e-07	FALSE
YBIB	A0A0F6AYX7	Uncharacterized protein OS=Salmonella typhimurium (strain 14028s / SGSC 2262) GN=ybiB PE=4 SV=1	dxseA_rcaT-FLAG_20 - WT_20	FP	-0.307324	0.00011971	0.000256432	FALSE
YBIH	A0A0F6AYX3	Putative DNA-binding transcriptional regulator OS=Salmonella typhimurium (strain 14028s / SGSC 2262) GN=ybiH PE=4 SV=1	dxseA_rcaT-FLAG_20 - WT_20	FP	-0.310105	0.000150236	0.000312712	FALSE
YBIK	A0A0F6AZ13	L-asparaginase OS=Salmonella typhimurium (strain 14028s / SGSC 2262) GN=ybiK PE=4 SV=1	dxseA_rcaT-FLAG_20 - WT_20	FP	-0.22637	0.0310903	0.0408533	FALSE
YBIN	A0A0F6AYY2	Ribosomal RNA large subunit methyltransferase F OS=Salmonella typhimurium (strain 14028s / SGSC 2262) GN=ybiN PE=3 SV=1	dxseA_rcaT-FLAG_20 - WT_20	FP	-0.207892	0.0181251	0.0248529	FALSE
YBIS	A0A0F6AZ00	Uncharacterized protein OS=Salmonella typhimurium (strain 14028s / SGSC 2262) GN=ybiS PE=4 SV=1	dxseA_rcaT-FLAG_20 - WT_20	FP	0.107088	0.044548	0.0569043	FALSE
YBIT	A0A0F6AZ01	Putative ABC transporter ATPase component OS=Salmonella typhimurium (strain 14028s / SGSC 2262) GN=ybiT PE=4 SV=1	dxseA_rcaT-FLAG_20 - WT_20	FP	0.10145	0.0220874	0.0297482	FALSE
YBIU	A0A0F6AZ04	Putative cytoplasmic protein OS=Salmonella typhimurium (strain 14028s / SGSC 2262) GN=ybiU PE=4 SV=1	dxseA_rcaT-FLAG_20 - WT_20	FP	-0.0456241	0.210983	0.241536	FALSE
YBIV	A0A0F6AZ06	Putative hydrolase OS=Salmonella typhimurium (strain 14028s / SGSC 2262) GN=ybiV(1) PE=4 SV=1	dxseA_rcaT-FLAG_20 - WT_20	FP	0.181117	0.000164901	0.000340319	FALSE
YBJD	A0A0F6AZ77	Uncharacterized protein OS=Salmonella typhimurium (strain 14028s / SGSC 2262) GN=ybjD PE=4 SV=1	dxseA_rcaT-FLAG_20 - WT_20	FP	-0.26055	0.00156807	0.00266693	FALSE
YBJE	A0A0F6AZ75	Putative inner membrane protein OS=Salmonella typhimurium (strain 14028s / SGSC 2262) GN=ybjE PE=4 SV=1	dxseA_rcaT-FLAG_20 - WT_20	FP	0.322109	3.19275e-05	7.90696e-05	FALSE
YBJL	A0A0F6AZ42	Putative transport protein YbjL OS=Salmonella typhimurium (strain 14028s / SGSC 2262) GN=ybjL PE=3 SV=1	dxseA_rcaT-FLAG_20 - WT_20	FP	0.247998	2.55859e-05	6.54342e-05	FALSE
YBJP	A0A0F6AZ65	Putative lipoprotein OS=Salmonella typhimurium (strain 14028s / SGSC 2262) GN=ybjP PE=4 SV=1	dxseA_rcaT-FLAG_20 - WT_20	FP	0.0317224	0.644348	0.672616	FALSE
YBJT	A0A0F6AZ69	Putative nucleoside-diphosphate-sugar epimerase OS=Salmonella typhimurium (strain 14028s / SGSC 2262) GN=ybjT PE=4 SV=1	dxseA_rcaT-FLAG_20 - WT_20	FP	-0.223723	0.00707094	0.0105868	FALSE
YBJX	A0A0F6AZ78	VirK-like protein OS=Salmonella typhimurium (strain 14028s / SGSC 2262) GN=ybjX PE=4 SV=1	dxseA_rcaT-FLAG_20 - WT_20	FP	-0.885133	3.84103e-05	9.25775e-05	FALSE
YBJY	A0A0F6AZ79	Macrolide transporter subunit MacA OS=Salmonella typhimurium (strain 14028s / SGSC 2262) GN=ybjY PE=4 SV=1	dxseA_rcaT-FLAG_20 - WT_20	FP	0.451173	1.81921e-07	9.21757e-07	FALSE
YBJZ	A0A0F6AZ80	Macrolide export ATP-binding/permease protein MacB OS=Salmonella typhimurium (strain 14028s / SGSC 2262) GN=ybjZ PE=3 SV=1	dxseA_rcaT-FLAG_20 - WT_20	FP	0.0256626	0.490557	0.526573	FALSE
YCAJ	A0A0F6AZA6	Recombination factor protein RarA OS=Salmonella typhimurium (strain 14028s / SGSC 2262) GN=ycaJ PE=4 SV=1	dxseA_rcaT-FLAG_20 - WT_20	FP	-0.178193	9.83748e-05	0.000214708	FALSE
YCAL	A0A0F6AZC7	Putative Zn-dependent protease OS=Salmonella typhimurium (strain 14028s / SGSC 2262) GN=ycaL PE=3 SV=1	dxseA_rcaT-FLAG_20 - WT_20	FP	0.41965	8.9814e-06	2.64216e-05	FALSE
YCAM	A0A0F6AZB5	Putative amino-acid transporter OS=Salmonella typhimurium (strain 14028s / SGSC 2262) GN=ycaM PE=4 SV=1	dxseA_rcaT-FLAG_20 - WT_20	FP	-0.0361155	0.5262	0.560372	FALSE
YCAO	A0A0F6AZC1	Putative cytoplasmic protein OS=Salmonella typhimurium (strain 14028s / SGSC 2262) GN=ycaO PE=4 SV=1	dxseA_rcaT-FLAG_20 - WT_20	FP	-0.471025	9.69155e-07	3.73949e-06	FALSE
YCAP	A0A0F6AZC3	Putative inner membrane protein OS=Salmonella typhimurium (strain 14028s / SGSC 2262) GN=ycaP PE=4 SV=1	dxseA_rcaT-FLAG_20 - WT_20	FP	-1.10602	5.58685e-12	3.63031e-10	FALSE
YCBB	A0A0F6AZE5	Uncharacterized protein OS=Salmonella typhimurium (strain 14028s / SGSC 2262) GN=ycbB PE=4 SV=1	dxseA_rcaT-FLAG_20 - WT_20	FP	-0.602278	2.60326e-06	8.89874e-06	FALSE
YCBC	A0A0F6AZE0	Uncharacterized protein OS=Salmonella typhimurium (strain 14028s / SGSC 2262) GN=ycbC PE=4 SV=1	dxseA_rcaT-FLAG_20 - WT_20	FP	-0.482957	4.4453e-05	0.000105225	FALSE
YCBG	A0A0F6AZN2	Macrodomain Ter protein OS=Salmonella typhimurium (strain 14028s / SGSC 2262) GN=ycbG PE=3 SV=1	dxseA_rcaT-FLAG_20 - WT_20	FP	-0.246128	0.00936523	0.0136513	FALSE
YCBL	A0A0F6AZE7	Putative metallo-beta-lactamase OS=Salmonella typhimurium (strain 14028s / SGSC 2262) GN=ycbL PE=4 SV=1	dxseA_rcaT-FLAG_20 - WT_20	FP	-0.355528	4.49074e-06	1.42055e-05	FALSE
YCBW	A0A0F6AZM1	Cell division protein ZapC OS=Salmonella typhimurium (strain 14028s / SGSC 2262) GN=ycbW PE=3 SV=1	dxseA_rcaT-FLAG_20 - WT_20	FP	0.309744	0.00029642	0.000580639	FALSE
YCBY	A0A0F6AZM3	Ribosomal RNA large subunit methyltransferase K/L OS=Salmonella typhimurium (strain 14028s / SGSC 2262) GN=ycbY PE=3 SV=1	dxseA_rcaT-FLAG_20 - WT_20	FP	-0.0714859	0.229357	0.260238	FALSE
YCCF	A0A0F6AZN8	Uncharacterized protein OS=Salmonella typhimurium (strain 14028s / SGSC 2262) GN=yccF PE=4 SV=1	dxseA_rcaT-FLAG_20 - WT_20	FP	0.0089368	0.859299	0.878113	FALSE
YCCJ	A0A0F6AZT9	Uncharacterized protein OS=Salmonella typhimurium (strain 14028s / SGSC 2262) GN=yccJ PE=4 SV=1	dxseA_rcaT-FLAG_20 - WT_20	FP	-0.310539	0.0118928	0.0169289	FALSE
YCCK	A0A0F6AZP8	Sulfurtransferase OS=Salmonella typhimurium (strain 14028s / SGSC 2262) GN=yccK PE=3 SV=1	dxseA_rcaT-FLAG_20 - WT_20	FP	0.538707	3.29853e-07	1.52666e-06	FALSE
YCCS	A0A0F6AZN7	Putative transporter OS=Salmonella typhimurium (strain 14028s / SGSC 2262) GN=yccS PE=4 SV=1	dxseA_rcaT-FLAG_20 - WT_20	FP	0.0749301	0.0480093	0.0611325	FALSE
YCCW	A0A0F6AZP4	Ribosomal RNA large subunit methyltransferase I OS=Salmonella typhimurium (strain 14028s / SGSC 2262) GN=yccW PE=3 SV=1	dxseA_rcaT-FLAG_20 - WT_20	FP	0.0861885	0.0855115	0.104395	FALSE
YCDC	A0A0F6AZU3	Putative transcriptional repressor OS=Salmonella typhimurium (strain 14028s / SGSC 2262) GN=ycdC PE=4 SV=1	dxseA_rcaT-FLAG_20 - WT_20	FP	-0.00471405	0.948947	0.957627	FALSE
YCDW	A0A0F6AZW3	Glyoxylate/hydroxypyruvate reductase A OS=Salmonella typhimurium (strain 14028s / SGSC 2262) GN=ycdW PE=3 SV=1	dxseA_rcaT-FLAG_20 - WT_20	FP	-0.0290803	0.406242	0.440943	FALSE
YCDX	A0A0F6AZW4	Probable phosphatase YcdX OS=Salmonella typhimurium (strain 14028s / SGSC 2262) GN=ycdX PE=3 SV=1	dxseA_rcaT-FLAG_20 - WT_20	FP	-0.0195435	0.544525	0.578092	FALSE
YCDY	A0A0F6AZW5	Putative oxidoreductase component OS=Salmonella typhimurium (strain 14028s / SGSC 2262) GN=ycdY PE=4 SV=1	dxseA_rcaT-FLAG_20 - WT_20	FP	-0.150002	0.0313459	0.0411002	FALSE
YCEA	A0A0F6AZY8	UPF0176 protein YceA OS=Salmonella typhimurium (strain 14028s / SGSC 2262) GN=yceA PE=3 SV=1	dxseA_rcaT-FLAG_20 - WT_20	FP	-0.577987	7.12209e-05	0.000160495	FALSE
YCEB	A0A0F6AZZ7	Uncharacterized protein OS=Salmonella typhimurium (strain 14028s / SGSC 2262) GN=yceB PE=4 SV=1	dxseA_rcaT-FLAG_20 - WT_20	FP	-0.360934	9.54299e-06	2.78041e-05	FALSE
YCED	A0A0F6B026	Uncharacterized protein OS=Salmonella typhimurium (strain 14028s / SGSC 2262) GN=yceD PE=4 SV=1	dxseA_rcaT-FLAG_20 - WT_20	FP	0.451668	3.7425e-06	1.21431e-05	FALSE
YCEG	A0A0F6B035	Uncharacterized protein OS=Salmonella typhimurium (strain 14028s / SGSC 2262) GN=yceG PE=4 SV=1	dxseA_rcaT-FLAG_20 - WT_20	FP	0.255075	8.85488e-07	3.49313e-06	FALSE
YCEH	A0A0F6B001	UPF0502 protein YceH OS=Salmonella typhimurium (strain 14028s / SGSC 2262) GN=yceH PE=3 SV=1	dxseA_rcaT-FLAG_20 - WT_20	FP	0.132419	0.0118819	0.0169234	FALSE
YCEI	A0A0F6AZY9	Protein YceI OS=Salmonella typhimurium (strain 14028s / SGSC 2262) GN=yceI PE=3 SV=1	dxseA_rcaT-FLAG_20 - WT_20	FP	-0.345305	0.00106774	0.00187384	FALSE
YCFC	A0A0F6B071	High frequency lysogenization protein HflD homolog OS=Salmonella typhimurium (strain 14028s / SGSC 2262) GN=ycfC PE=3 SV=1	dxseA_rcaT-FLAG_20 - WT_20	FP	-0.193982	0.0306814	0.0404036	FALSE
YCFD	A0A0F6B069	Putative cytoplasmic protein OS=Salmonella typhimurium (strain 14028s / SGSC 2262) GN=ycfD PE=4 SV=1	dxseA_rcaT-FLAG_20 - WT_20	FP	-0.220951	2.80029e-05	7.05023e-05	FALSE
YCFF	A0A0F6B042	Purine nucleoside phosphoramidase OS=Salmonella typhimurium (strain 14028s / SGSC 2262) GN=ycfF PE=4 SV=1	dxseA_rcaT-FLAG_20 - WT_20	FP	0.0698902	0.400722	0.435341	FALSE
YCFH	A0A0F6B038	Putative metallodependent hydrolase OS=Salmonella typhimurium (strain 14028s / SGSC 2262) GN=ycfH PE=4 SV=1	dxseA_rcaT-FLAG_20 - WT_20	FP	0.449878	3.96723e-08	2.52715e-07	FALSE
YCFM	A0A0F6B044	Penicillin-binding protein activator LpoB OS=Salmonella typhimurium (strain 14028s / SGSC 2262) GN=ycfM PE=3 SV=1	dxseA_rcaT-FLAG_20 - WT_20	FP	-0.088472	0.0178656	0.0245665	FALSE
YCFP	A0A0F6B047	UPF0227 protein YcfP OS=Salmonella typhimurium (strain 14028s / SGSC 2262) GN=ycfP PE=3 SV=1	dxseA_rcaT-FLAG_20 - WT_20	FP	-0.0873852	0.110446	0.132569	FALSE
YCFS	A0A0F6B052	Putative periplasmic protein OS=Salmonella typhimurium (strain 14028s / SGSC 2262) GN=ycfS PE=4 SV=1	dxseA_rcaT-FLAG_20 - WT_20	FP	-0.605822	0.000301454	0.000589181	FALSE
YCFU	A0A0F6B055	Outer membrane-specific lipoprotein transporter subunit LolC OS=Salmonella typhimurium (strain 14028s / SGSC 2262) GN=ycfU PE=4 SV=1	dxseA_rcaT-FLAG_20 - WT_20	FP	0.0595539	0.2217	0.252376	FALSE
YCFW	A0A0F6B057	Outer membrane-specific lipoprotein transporter subunit LolE OS=Salmonella typhimurium (strain 14028s / SGSC 2262) GN=ycfW PE=4 SV=1	dxseA_rcaT-FLAG_20 - WT_20	FP	-0.0613583	0.313461	0.348178	FALSE
YCFX	A0A0F6B058	N-acetyl-D-glucosamine kinase OS=Salmonella typhimurium (strain 14028s / SGSC 2262) GN=ycfX PE=3 SV=1	dxseA_rcaT-FLAG_20 - WT_20	FP	-0.00166646	0.984019	0.986865	FALSE
YCGB	A0A0F6B2A6	Uncharacterized protein OS=Salmonella typhimurium (strain 14028s / SGSC 2262) GN=ycgB PE=4 SV=1	dxseA_rcaT-FLAG_20 - WT_20	FP	-1.77916	6.51294e-10	9.81795e-09	FALSE
YCGL	A0A0F6B2B7	Protein YcgL OS=Salmonella typhimurium (strain 14028s / SGSC 2262) GN=ycgL PE=3 SV=1	dxseA_rcaT-FLAG_20 - WT_20	FP	0.507178	1.61558e-05	4.4106e-05	FALSE
YCGM	A0A0F6B2B6	Uncharacterized protein OS=Salmonella typhimurium (strain 14028s / SGSC 2262) GN=ycgM PE=4 SV=1	dxseA_rcaT-FLAG_20 - WT_20	FP	-0.497523	7.02277e-06	2.13053e-05	FALSE
YCGO	A0A0F6B2A2	K(+)/H(+) antiporter NhaP2 OS=Salmonella typhimurium (strain 14028s / SGSC 2262) GN=ycgO PE=3 SV=1	dxseA_rcaT-FLAG_20 - WT_20	FP	-0.103335	0.0108884	0.0155998	FALSE
YCGR	A0A0F6B299	Flagellar brake protein YcgR OS=Salmonella typhimurium (strain 14028s / SGSC 2262) GN=ycgR PE=3 SV=1	dxseA_rcaT-FLAG_20 - WT_20	FP	0.325116	1.60024e-06	5.88453e-06	FALSE
YCHA	A0A0F6B268	Putative transcriptional regulator OS=Salmonella typhimurium (strain 14028s / SGSC 2262) GN=ychA PE=4 SV=1	dxseA_rcaT-FLAG_20 - WT_20	FP	0.105051	0.048957	0.0623066	FALSE
YCHF	A0A0F6B282	Ribosome-binding ATPase YchF OS=Salmonella typhimurium (strain 14028s / SGSC 2262) GN=ychF PE=3 SV=1	dxseA_rcaT-FLAG_20 - WT_20	FP	0.352522	3.20268e-07	1.50056e-06	FALSE
YCHJ	A0A0F6B249	UPF0225 protein YchJ OS=Salmonella typhimurium (strain 14028s / SGSC 2262) GN=ychJ PE=3 SV=1	dxseA_rcaT-FLAG_20 - WT_20	FP	0.141683	0.00296666	0.00475881	FALSE
YCHK	A0A0F6B248	Uncharacterized protein OS=Salmonella typhimurium (strain 14028s / SGSC 2262) GN=ychK PE=4 SV=1	dxseA_rcaT-FLAG_20 - WT_20	FP	-0.178202	0.000611445	0.00111661	FALSE
YCHM	A0A0F6B279	Putative sulfate transporter YchM OS=Salmonella typhimurium (strain 14028s / SGSC 2262) GN=ychM PE=3 SV=1	dxseA_rcaT-FLAG_20 - WT_20	FP	0.299782	7.03781e-05	0.000158891	FALSE
YCHN	A0A0F6B264	Putative sulfur reduction protein OS=Salmonella typhimurium (strain 14028s / SGSC 2262) GN=ychN PE=4 SV=1	dxseA_rcaT-FLAG_20 - WT_20	FP	0.109114	0.0209426	0.0283954	FALSE
YCIA	A0A0F6B228	Acyl-CoA thioester hydrolase OS=Salmonella typhimurium (strain 14028s / SGSC 2262) GN=yciA PE=4 SV=1	dxseA_rcaT-FLAG_20 - WT_20	FP	0.642697	1.04211e-07	5.63297e-07	FALSE
YCIE	A0A0F6B222	Putative cytoplasmic protein OS=Salmonella typhimurium (strain 14028s / SGSC 2262) GN=yciE PE=4 SV=1	dxseA_rcaT-FLAG_20 - WT_20	FP	-1.89471	5.48365e-07	2.32672e-06	FALSE
YCIF	A0A0F6B221	Putative cytoplasmic protein OS=Salmonella typhimurium (strain 14028s / SGSC 2262) GN=yciF PE=1 SV=1	dxseA_rcaT-FLAG_20 - WT_20	FP	-1.58156	3.74592e-05	9.07319e-05	FALSE
YCIG	A0A0F6B220	Putative cytoplasmic protein OS=Salmonella typhimurium (strain 14028s / SGSC 2262) GN=yciG PE=4 SV=1	dxseA_rcaT-FLAG_20 - WT_20	FP	-3.61677	6.70056e-07	2.76569e-06	FALSE
YCIH	A0A0F6B1Z3	Translation initiation factor Sui1 OS=Salmonella typhimurium (strain 14028s / SGSC 2262) GN=yciH PE=4 SV=1	dxseA_rcaT-FLAG_20 - WT_20	FP	-0.0835284	0.173066	0.200876	FALSE
YCII	A0A0F6B230	YciI-like protein OS=Salmonella typhimurium (strain 14028s / SGSC 2262) GN=yciI PE=4 SV=1	dxseA_rcaT-FLAG_20 - WT_20	FP	-1.1561	7.97033e-11	2.05997e-09	FALSE
YCIK	A0A0F6B210	Short chain dehydrogenase OS=Salmonella typhimurium (strain 14028s / SGSC 2262) GN=yciK PE=4 SV=1	dxseA_rcaT-FLAG_20 - WT_20	FP	0.717547	6.10851e-10	9.43166e-09	FALSE
YCIL	A0A0F6B212	Pseudouridine synthase OS=Salmonella typhimurium (strain 14028s / SGSC 2262) GN=yciL PE=3 SV=1	dxseA_rcaT-FLAG_20 - WT_20	FP	0.366782	0.000232414	0.000465788	FALSE
YCIM	A0A0F6B1Z6	Lipopolysaccharide assembly protein B OS=Salmonella typhimurium (strain 14028s / SGSC 2262) GN=yciM PE=3 SV=1	dxseA_rcaT-FLAG_20 - WT_20	FP	-0.138298	0.00185146	0.00310111	FALSE
YCIN	A0A0F6B207	Uncharacterized protein OS=Salmonella typhimurium (strain 14028s / SGSC 2262) GN=yciN PE=4 SV=1	dxseA_rcaT-FLAG_20 - WT_20	FP	0.358521	0.000314929	0.000610977	FALSE
YCIR	A0A0F6B1Y8	RNase II stability modulator OS=Salmonella typhimurium (strain 14028s / SGSC 2262) GN=yciR PE=4 SV=1	dxseA_rcaT-FLAG_20 - WT_20	FP	0.102044	0.1557	0.182289	FALSE
YCIT	A0A0F6B1Z0	Putative regulatory protein OS=Salmonella typhimurium (strain 14028s / SGSC 2262) GN=yciT PE=4 SV=1	dxseA_rcaT-FLAG_20 - WT_20	FP	0.502654	2.47836e-09	2.70945e-08	FALSE
YCJF	A0A0F6B1W5	UPF0283 membrane protein YcjF OS=Salmonella typhimurium (strain 14028s / SGSC 2262) GN=ycjF PE=3 SV=1	dxseA_rcaT-FLAG_20 - WT_20	FP	-0.0796669	0.196285	0.225454	FALSE
YCJG	A0A0F6B1W0	Putative chloromuconate cycloisomerase OS=Salmonella typhimurium (strain 14028s / SGSC 2262) GN=ycjG PE=4 SV=1	dxseA_rcaT-FLAG_20 - WT_20	FP	-0.179486	0.00337402	0.00535912	FALSE
YCJX	A0A0F6B1W6	Putative ATPase OS=Salmonella typhimurium (strain 14028s / SGSC 2262) GN=ycjX PE=4 SV=1	dxseA_rcaT-FLAG_20 - WT_20	FP	-0.136247	0.00294119	0.0047242	FALSE
YDAA	A0A0F6B1U2	Universal stress protein UspE OS=Salmonella typhimurium (strain 14028s / SGSC 2262) GN=ydaA PE=4 SV=1	dxseA_rcaT-FLAG_20 - WT_20	FP	-0.175152	0.0370001	0.0479441	FALSE
YDAL	A0A0F6B1T9	Uncharacterized protein OS=Salmonella typhimurium (strain 14028s / SGSC 2262) GN=ydaL PE=4 SV=1	dxseA_rcaT-FLAG_20 - WT_20	FP	1.25433	3.02026e-08	2.03052e-07	TRUE
YDAO	A0A0F6B1T4	tRNA 2-thiocytidine biosynthesis protein TtcA OS=Salmonella typhimurium (strain 14028s / SGSC 2262) GN=ydaO PE=3 SV=1	dxseA_rcaT-FLAG_20 - WT_20	FP	0.258431	0.000148661	0.000310187	FALSE
YDBH	A0A0F6B1S4	Uncharacterized protein OS=Salmonella typhimurium (strain 14028s / SGSC 2262) GN=ydbH PE=4 SV=1	dxseA_rcaT-FLAG_20 - WT_20	FP	0.380958	1.19042e-05	3.37123e-05	FALSE
YDCF	A0A0F6B1R8	Putative inner membrane protein OS=Salmonella typhimurium (strain 14028s / SGSC 2262) GN=ydcF PE=4 SV=1	dxseA_rcaT-FLAG_20 - WT_20	FP	0.305984	6.97763e-06	2.12481e-05	FALSE
YDCI	A0A0F6B1Q0	Putative transcriptional regulator OS=Salmonella typhimurium (strain 14028s / SGSC 2262) GN=ydcI PE=4 SV=1	dxseA_rcaT-FLAG_20 - WT_20	FP	-0.687984	1.46626e-08	1.14425e-07	FALSE
YDCN	A0A0F6B1M8	Putative repressor OS=Salmonella typhimurium (strain 14028s / SGSC 2262) GN=ydcN PE=4 SV=1	dxseA_rcaT-FLAG_20 - WT_20	FP	-0.0662087	0.13144	0.15626	FALSE
YDCP	A0A0F6B1M7	Putative collagenase OS=Salmonella typhimurium (strain 14028s / SGSC 2262) GN=ydcP PE=4 SV=1	dxseA_rcaT-FLAG_20 - WT_20	FP	-1.03384	5.99101e-09	5.70203e-08	FALSE
YDCR	A0A0F6B1M0	Putative regulatory protein OS=Salmonella typhimurium (strain 14028s / SGSC 2262) GN=ydcR PE=4 SV=1	dxseA_rcaT-FLAG_20 - WT_20	FP	0.043278	0.580016	0.61098	FALSE
YDCW	A0A0F6B1L9	Gamma-aminobutyraldehyde dehydrogenase OS=Salmonella typhimurium (strain 14028s / SGSC 2262) GN=ydcW PE=3 SV=1	dxseA_rcaT-FLAG_20 - WT_20	FP	-0.69076	1.08206e-09	1.41955e-08	FALSE
YDCY	A0A0F6B1L2	Putative cytoplasmic protein OS=Salmonella typhimurium (strain 14028s / SGSC 2262) GN=ydcY PE=4 SV=1	dxseA_rcaT-FLAG_20 - WT_20	FP	-0.128669	0.0358257	0.0465217	FALSE
YDEI	A0A0F6B1C2	Uncharacterized protein OS=Salmonella typhimurium (strain 14028s / SGSC 2262) GN=ydeI PE=4 SV=1	dxseA_rcaT-FLAG_20 - WT_20	FP	-0.894004	1.90595e-06	6.79258e-06	FALSE
YDEJ	A0A0F6B1C0	Competence damage-inducible protein A OS=Salmonella typhimurium (strain 14028s / SGSC 2262) GN=ydeJ PE=4 SV=1	dxseA_rcaT-FLAG_20 - WT_20	FP	-0.364122	0.0739982	0.0910718	FALSE
YDEV	A0A0F6B9Q1	Autoinducer-2 (AI-2) kinase OS=Salmonella typhimurium (strain 14028s / SGSC 2262) GN=ydeV PE=4 SV=1	dxseA_rcaT-FLAG_20 - WT_20	FP	0.258063	0.00112045	0.00196058	FALSE
YDEW	A0A0F6B9Q2	Putative transcriptional repressor OS=Salmonella typhimurium (strain 14028s / SGSC 2262) GN=ydeW PE=4 SV=1	dxseA_rcaT-FLAG_20 - WT_20	FP	0.345912	3.53268e-05	8.60824e-05	FALSE
YDEY	A0A0F6B9Q5	Putative sugar transport protein OS=Salmonella typhimurium (strain 14028s / SGSC 2262) GN=ydeY PE=4 SV=1	dxseA_rcaT-FLAG_20 - WT_20	FP	0.617329	5.18588e-06	1.61775e-05	FALSE
YDFG	A0A0F6B1B5	3-hydroxy acid dehydrogenase OS=Salmonella typhimurium (strain 14028s / SGSC 2262) GN=ydfG PE=3 SV=1	dxseA_rcaT-FLAG_20 - WT_20	FP	-0.22247	2.36088e-05	6.10209e-05	FALSE
YDFH	A0A0F6B1B4	Putative regulatory protein OS=Salmonella typhimurium (strain 14028s / SGSC 2262) GN=ydfH PE=4 SV=1	dxseA_rcaT-FLAG_20 - WT_20	FP	0.0818138	0.0594278	0.0746925	FALSE
YDFI	A0A0F6B1B2	Putative mannitol dehydrogenase OS=Salmonella typhimurium (strain 14028s / SGSC 2262) GN=ydfI PE=4 SV=1	dxseA_rcaT-FLAG_20 - WT_20	FP	0.410328	8.37585e-07	3.33796e-06	FALSE
YDFZ	A0A0F6B1B3	Putative cytoplasmic protein OS=Salmonella typhimurium (strain 14028s / SGSC 2262) GN=ydfZ PE=4 SV=1	dxseA_rcaT-FLAG_20 - WT_20	FP	0.554215	9.58418e-05	0.000209746	FALSE
YDGA	A0A0F6B160	Putative periplasmic protein OS=Salmonella typhimurium (strain 14028s / SGSC 2262) GN=ydgA PE=4 SV=1	dxseA_rcaT-FLAG_20 - WT_20	FP	-0.596791	9.35854e-10	1.28323e-08	FALSE
YDGH	A0A0F6B176	Putative periplasmic protein OS=Salmonella typhimurium (strain 14028s / SGSC 2262) GN=ydgH PE=4 SV=1	dxseA_rcaT-FLAG_20 - WT_20	FP	-0.323888	4.88481e-07	2.09831e-06	FALSE
YDGJ	A0A0F6B156	Putative oxidoreductase OS=Salmonella typhimurium (strain 14028s / SGSC 2262) GN=ydgJ PE=4 SV=1	dxseA_rcaT-FLAG_20 - WT_20	FP	-0.0831087	0.103174	0.124516	FALSE
YDGQ	A0A0F6B147	Electron transport complex subunit RsxE OS=Salmonella typhimurium (strain 14028s / SGSC 2262) GN=ydgQ PE=3 SV=1	dxseA_rcaT-FLAG_20 - WT_20	FP	0.278167	0.00166516	0.00281823	FALSE
YDHD	A0A0F6B125	Glutaredoxin OS=Salmonella typhimurium (strain 14028s / SGSC 2262) GN=ydhD PE=3 SV=1	dxseA_rcaT-FLAG_20 - WT_20	FP	0.284566	0.0147719	0.020628	FALSE
YDHE	A0A0F6B116	Multidrug resistance protein MdtK OS=Salmonella typhimurium (strain 14028s / SGSC 2262) GN=ydhE PE=3 SV=1	dxseA_rcaT-FLAG_20 - WT_20	FP	0.0792796	0.130936	0.155775	FALSE
YDHF	A0A0F6B131	Putative aldo/keto reductase OS=Salmonella typhimurium (strain 14028s / SGSC 2262) GN=ydhF PE=4 SV=1	dxseA_rcaT-FLAG_20 - WT_20	FP	-0.17291	0.000354243	0.000680181	FALSE
YDHJ	A0A0F6B134	Putative multidrug resistance efflux pump OS=Salmonella typhimurium (strain 14028s / SGSC 2262) GN=ydhJ PE=4 SV=1	dxseA_rcaT-FLAG_20 - WT_20	FP	0.291901	2.25504e-05	5.85344e-05	FALSE
YDIA	A0A0F6B0T8	Phosphoenolpyruvate synthase regulatory protein OS=Salmonella typhimurium (strain 14028s / SGSC 2262) GN=ydiA PE=3 SV=1	dxseA_rcaT-FLAG_20 - WT_20	FP	-0.569105	8.785e-09	7.642e-08	FALSE
YDIJ	A0A0F6B0V9	Putative oxidase OS=Salmonella typhimurium (strain 14028s / SGSC 2262) GN=ydiJ PE=4 SV=1	dxseA_rcaT-FLAG_20 - WT_20	FP	-0.749217	2.88598e-11	1.01511e-09	FALSE
YDIO	A0A0F6B0U8	Putative acyl-CoA dehydrogenase OS=Salmonella typhimurium (strain 14028s / SGSC 2262) GN=ydiO PE=3 SV=1	dxseA_rcaT-FLAG_20 - WT_20	FP	0.0233472	0.688825	0.716272	FALSE
YDIU	A0A0F6B0T4	UPF0061 protein YdiU OS=Salmonella typhimurium (strain 14028s / SGSC 2262) GN=ydiU PE=3 SV=1	dxseA_rcaT-FLAG_20 - WT_20	FP	-0.602595	4.01439e-08	2.55051e-07	FALSE
YDIV	D0ZW85	Anti-FlhC(2)FlhD(4) factor YdiV OS=Salmonella typhimurium (strain 14028s / SGSC 2262) GN=ydiV PE=1 SV=1	dxseA_rcaT-FLAG_20 - WT_20	FP	0.149042	0.0180857	0.024841	FALSE
YDJA	A0A0F6B0M6	Uncharacterized protein OS=Salmonella typhimurium (strain 14028s / SGSC 2262) GN=ydjA PE=4 SV=1	dxseA_rcaT-FLAG_20 - WT_20	FP	-0.182529	0.000151809	0.000315446	FALSE
YDJN	A0A0F6B0Q6	Kinase/transporter-like protein OS=Salmonella typhimurium (strain 14028s / SGSC 2262) GN=ydjN PE=4 SV=1	dxseA_rcaT-FLAG_20 - WT_20	FP	-0.14493	0.613386	0.64223	FALSE
YEAA	A0A0F6B0L9	Peptide methionine sulfoxide reductase MsrB OS=Salmonella typhimurium (strain 14028s / SGSC 2262) GN=yeaA PE=3 SV=1	dxseA_rcaT-FLAG_20 - WT_20	FP	0.147145	0.0363366	0.0471346	FALSE
YEAB	A0A0F6B2D2	Uncharacterized Nudix hydrolase NudL OS=Salmonella typhimurium (strain 14028s / SGSC 2262) GN=yeaB PE=3 SV=1	dxseA_rcaT-FLAG_20 - WT_20	FP	0.166713	0.28402	0.317365	FALSE
YEAD	A0A0F6B0L5	Aldose 1-epimerase OS=Salmonella typhimurium (strain 14028s / SGSC 2262) GN=yeaD PE=4 SV=1	dxseA_rcaT-FLAG_20 - WT_20	FP	-0.505401	6.04565e-07	2.53854e-06	FALSE
YEAG	A0A0F6B0L0	Putative serine protein kinase OS=Salmonella typhimurium (strain 14028s / SGSC 2262) GN=yeaG PE=4 SV=1	dxseA_rcaT-FLAG_20 - WT_20	FP	-1.04609	1.19688e-08	9.68278e-08	FALSE
YEAH	A0A0F6B0K8	UPF0229 protein YeaH OS=Salmonella typhimurium (strain 14028s / SGSC 2262) GN=yeaH PE=3 SV=1	dxseA_rcaT-FLAG_20 - WT_20	FP	-1.29938	7.9974e-12	4.2195e-10	FALSE
YEAJ	A0A0F6B0K5	Putative methyl-accepting chemotaxis protein OS=Salmonella typhimurium (strain 14028s / SGSC 2262) GN=yeaJ PE=4 SV=1	dxseA_rcaT-FLAG_20 - WT_20	FP	0.158161	0.0158188	0.0219762	FALSE
YEAK	A0A0F6B0K4	Putative cytoplasmic protein OS=Salmonella typhimurium (strain 14028s / SGSC 2262) GN=yeaK PE=4 SV=1	dxseA_rcaT-FLAG_20 - WT_20	FP	-0.0944879	0.0124618	0.0176974	FALSE
YEAO	A0A0F6B0J6	Putative cytoplasmic protein OS=Salmonella typhimurium (strain 14028s / SGSC 2262) GN=yeaO PE=4 SV=1	dxseA_rcaT-FLAG_20 - WT_20	FP	0.131405	0.0106124	0.0152495	FALSE
YEAZ	A0A0F6B2C7	Putative molecular chaperone OS=Salmonella typhimurium (strain 14028s / SGSC 2262) GN=yeaZ PE=4 SV=1	dxseA_rcaT-FLAG_20 - WT_20	FP	-0.00291705	0.952933	0.960851	FALSE
YEBC	A0A0F6B2M8	Probable transcriptional regulatory protein YebC OS=Salmonella typhimurium (strain 14028s / SGSC 2262) GN=yebC PE=3 SV=1	dxseA_rcaT-FLAG_20 - WT_20	FP	0.475381	3.81627e-08	2.45679e-07	FALSE
YEBE	A0A0F6B2K4	Putative inner membrane protein OS=Salmonella typhimurium (strain 14028s / SGSC 2262) GN=yebE PE=4 SV=1	dxseA_rcaT-FLAG_20 - WT_20	FP	-1.22849	3.75863e-08	2.43259e-07	FALSE
YEBF	A0A0F6B2K5	Protein YebF OS=Salmonella typhimurium (strain 14028s / SGSC 2262) GN=yebF PE=3 SV=1	dxseA_rcaT-FLAG_20 - WT_20	FP	-0.499912	5.51312e-06	1.71323e-05	FALSE
YEBG	A0A0F6B2K6	DNA damage-inducible protein YebG OS=Salmonella typhimurium (strain 14028s / SGSC 2262) GN=yebG PE=4 SV=1	dxseA_rcaT-FLAG_20 - WT_20	FP	0.35747	9.86049e-06	2.86947e-05	FALSE
YEBK	A0A0F6B2L4	DNA-binding transcriptional regulator HexR OS=Salmonella typhimurium (strain 14028s / SGSC 2262) GN=yebK PE=4 SV=1	dxseA_rcaT-FLAG_20 - WT_20	FP	0.332302	1.14114e-06	4.3478e-06	FALSE
YEBR	A0A0F6B2F8	Putative nucleotide-binding protein OS=Salmonella typhimurium (strain 14028s / SGSC 2262) GN=yebR PE=4 SV=1	dxseA_rcaT-FLAG_20 - WT_20	FP	0.466337	1.88515e-06	6.75334e-06	FALSE
YEBU	A0A0F6B2G1	rRNA (Cytosine-C(5)-)-methyltransferase RsmF OS=Salmonella typhimurium (strain 14028s / SGSC 2262) GN=yebU PE=3 SV=1	dxseA_rcaT-FLAG_20 - WT_20	FP	-0.0547229	0.36503	0.400149	FALSE
YECA	A0A0F6B2S3	Uncharacterized protein OS=Salmonella typhimurium (strain 14028s / SGSC 2262) GN=yecA PE=4 SV=1	dxseA_rcaT-FLAG_20 - WT_20	FP	-0.9439	3.25342e-08	2.13981e-07	FALSE
YECC	A0A0F6B2T3	Putative amino-acid ABC transporter ATP-binding protein YecC OS=Salmonella typhimurium (strain 14028s / SGSC 2262) GN=yecC PE=3 SV=1	dxseA_rcaT-FLAG_20 - WT_20	FP	-0.609592	2.48448e-10	5.19814e-09	FALSE
YECD	A0A0F6B2N2	Uncharacterized protein OS=Salmonella typhimurium (strain 14028s / SGSC 2262) GN=yecD PE=4 SV=1	dxseA_rcaT-FLAG_20 - WT_20	FP	-0.566006	4.21635e-07	1.86735e-06	FALSE
YECE	A0A0F6B2N3	Uncharacterized protein OS=Salmonella typhimurium (strain 14028s / SGSC 2262) GN=yecE PE=4 SV=1	dxseA_rcaT-FLAG_20 - WT_20	FP	0.246018	0.0133178	0.0188139	FALSE
YECG	A0A0F6B2R2	Universal stress protein OS=Salmonella typhimurium (strain 14028s / SGSC 2262) GN=yecG PE=3 SV=1	dxseA_rcaT-FLAG_20 - WT_20	FP	0.157539	0.00867779	0.0127411	FALSE
YECM	A0A0F6B2N8	Uncharacterized protein OS=Salmonella typhimurium (strain 14028s / SGSC 2262) GN=yecM PE=4 SV=1	dxseA_rcaT-FLAG_20 - WT_20	FP	0.276744	0.0017003	0.0028697	FALSE
YECO	A0A0F6B2N5	tRNA (cmo5U34)-methyltransferase OS=Salmonella typhimurium (strain 14028s / SGSC 2262) GN=yecO PE=3 SV=1	dxseA_rcaT-FLAG_20 - WT_20	FP	0.324028	3.23305e-06	1.07783e-05	FALSE
YECP	A0A0F6B2N6	tRNA (mo5U34)-methyltransferase OS=Salmonella typhimurium (strain 14028s / SGSC 2262) GN=yecP PE=3 SV=1	dxseA_rcaT-FLAG_20 - WT_20	FP	0.329084	2.1137e-05	5.55792e-05	FALSE
YECS	A0A0F6B2T4	Putative ABC-type amino acid transporter permease component OS=Salmonella typhimurium (strain 14028s / SGSC 2262) GN=yecS PE=3 SV=1	dxseA_rcaT-FLAG_20 - WT_20	FP	-0.565577	2.58928e-07	1.25936e-06	FALSE
YEDD	A0A0F6B2U8	Uncharacterized protein OS=Salmonella typhimurium (strain 14028s / SGSC 2262) GN=yedD PE=4 SV=1	dxseA_rcaT-FLAG_20 - WT_20	FP	0.204227	0.000378852	0.000723995	FALSE
YEDI	A0A0F6B2X3	Uncharacterized protein OS=Salmonella typhimurium (strain 14028s / SGSC 2262) GN=yedI PE=4 SV=1	dxseA_rcaT-FLAG_20 - WT_20	FP	-0.145663	0.0145684	0.0204025	FALSE
YEDO	A0A0F6B2T5	D-cysteine desulfhydrase OS=Salmonella typhimurium (strain 14028s / SGSC 2262) GN=yedO PE=3 SV=1	dxseA_rcaT-FLAG_20 - WT_20	FP	-0.479905	2.90371e-08	1.97901e-07	FALSE
YEDY	A0A0F6B7H0	Sulfoxide reductase catalytic subunit YedY OS=Salmonella typhimurium (strain 14028s / SGSC 2262) GN=yedY PE=3 SV=1	dxseA_rcaT-FLAG_20 - WT_20	FP	-0.0572658	0.223909	0.254414	FALSE
YEEF	A0A0F6B3B5	Putative amino acid transport protein OS=Salmonella typhimurium (strain 14028s / SGSC 2262) GN=yeeF PE=4 SV=1	dxseA_rcaT-FLAG_20 - WT_20	FP	0.0495705	0.467829	0.502843	FALSE
YEEI	A0A0F6B346	Protein MtfA OS=Salmonella typhimurium (strain 14028s / SGSC 2262) GN=yeeI PE=3 SV=1	dxseA_rcaT-FLAG_20 - WT_20	FP	0.893534	2.96271e-08	1.99736e-07	FALSE
YEEN	A0A0F6BB26	Probable transcriptional regulatory protein YeeN OS=Salmonella typhimurium (strain 14028s / SGSC 2262) GN=yeeN PE=3 SV=1	dxseA_rcaT-FLAG_20 - WT_20	FP	-0.153585	0.00519503	0.00797491	FALSE
YEEX	A0A0F6B3A4	UPF0265 protein YeeX OS=Salmonella typhimurium (strain 14028s / SGSC 2262) GN=yeeX PE=3 SV=1	dxseA_rcaT-FLAG_20 - WT_20	FP	0.283015	0.000632479	0.00115329	FALSE
YEEZ	A0A0F6B3B9	Putative dehydratase OS=Salmonella typhimurium (strain 14028s / SGSC 2262) GN=yeeZ PE=4 SV=1	dxseA_rcaT-FLAG_20 - WT_20	FP	-0.556991	7.3526e-07	2.99912e-06	FALSE
YEGH	A0A0F6B3H0	Putative inner membrane protein OS=Salmonella typhimurium (strain 14028s / SGSC 2262) GN=yegH PE=4 SV=1	dxseA_rcaT-FLAG_20 - WT_20	FP	0.275003	6.97917e-05	0.000158155	FALSE
YEGQ	A0A0F6B3I8	Putative protease OS=Salmonella typhimurium (strain 14028s / SGSC 2262) GN=yegQ PE=4 SV=1	dxseA_rcaT-FLAG_20 - WT_20	FP	0.30826	0.00689279	0.0103457	FALSE
YEGS	A0A0F6B3J4	Probable lipid kinase YegS OS=Salmonella typhimurium (strain 14028s / SGSC 2262) GN=yegS PE=3 SV=1	dxseA_rcaT-FLAG_20 - WT_20	FP	-0.440256	1.16742e-05	3.32162e-05	FALSE
YEGU	A0A0F6B3J7	Putative glycohydrolase OS=Salmonella typhimurium (strain 14028s / SGSC 2262) GN=yegU PE=4 SV=1	dxseA_rcaT-FLAG_20 - WT_20	FP	0.387969	4.83823e-06	1.52301e-05	FALSE
YEHS	A0A0F6B3L4	Putative cytoplasmic protein OS=Salmonella typhimurium (strain 14028s / SGSC 2262) GN=yehS PE=4 SV=1	dxseA_rcaT-FLAG_20 - WT_20	FP	-0.27194	0.00629316	0.00950436	FALSE
YEHT	A0A0F6B3L5	Putative two-component response-regulatory protein YehT OS=Salmonella typhimurium (strain 14028s / SGSC 2262) GN=yehT PE=4 SV=1	dxseA_rcaT-FLAG_20 - WT_20	FP	0.213247	0.00733152	0.0109499	FALSE
YEHU	A0A0F6B3L6	Putative sensor kinase OS=Salmonella typhimurium (strain 14028s / SGSC 2262) GN=yehU PE=4 SV=1	dxseA_rcaT-FLAG_20 - WT_20	FP	0.446505	1.50568e-05	4.1338e-05	FALSE
YEHX	A0A0F6B3M0	Putative ABC-type proline/glycine betaine transport system ATPase component OS=Salmonella typhimurium (strain 14028s / SGSC 2262) GN=yehX PE=3 SV=1	dxseA_rcaT-FLAG_20 - WT_20	FP	-0.983976	0.000146324	0.000306145	FALSE
YEHZ	A0A0F6B3M2	Putative transport protein OS=Salmonella typhimurium (strain 14028s / SGSC 2262) GN=yehZ PE=4 SV=1	dxseA_rcaT-FLAG_20 - WT_20	FP	-1.58803	5.1827e-09	5.0526e-08	FALSE
YEIA	A0A0F6B3P7	Dihydropyrimidine dehydrogenase OS=Salmonella typhimurium (strain 14028s / SGSC 2262) GN=yeiA PE=4 SV=1	dxseA_rcaT-FLAG_20 - WT_20	FP	-0.847301	2.00147e-08	1.46312e-07	FALSE
YEIE	A0A0F6B3S0	Putative DNA-binding transcriptional regulator OS=Salmonella typhimurium (strain 14028s / SGSC 2262) GN=yeiE PE=4 SV=1	dxseA_rcaT-FLAG_20 - WT_20	FP	-0.261572	0.000533211	0.000987112	FALSE
YEIP	A0A0F6B3T5	Elongation factor P-like protein OS=Salmonella typhimurium (strain 14028s / SGSC 2262) GN=yeiP PE=3 SV=1	dxseA_rcaT-FLAG_20 - WT_20	FP	0.316468	1.22219e-05	3.44113e-05	FALSE
YEIR	A0A0F6B3T6	Putative cobalamin biosynthetic protein OS=Salmonella typhimurium (strain 14028s / SGSC 2262) GN=yeiR PE=4 SV=1	dxseA_rcaT-FLAG_20 - WT_20	FP	-0.0393951	0.556214	0.588976	FALSE
YEJA	A0A0F6B3U2	Putative ABC transporter periplasmic binding protein OS=Salmonella typhimurium (strain 14028s / SGSC 2262) GN=yejA PE=4 SV=1	dxseA_rcaT-FLAG_20 - WT_20	FP	0.0600006	0.0736306	0.0907114	FALSE
YEJE	A0A0F6B3U4	Putative ABC-type dipeptide/oligopeptide/nickel transport system permease component OS=Salmonella typhimurium (strain 14028s / SGSC 2262) GN=yejE PE=3 SV=1	dxseA_rcaT-FLAG_20 - WT_20	FP	0.314458	1.17824e-05	3.34455e-05	FALSE
YEJF	A0A0F6B3U5	Putative ABC-type transport system ATPase component OS=Salmonella typhimurium (strain 14028s / SGSC 2262) GN=yejF PE=3 SV=1	dxseA_rcaT-FLAG_20 - WT_20	FP	0.00940089	0.915519	0.926977	FALSE
YEJG	A0A0F6B3U6	Uncharacterized protein OS=Salmonella typhimurium (strain 14028s / SGSC 2262) GN=yejG PE=4 SV=1	dxseA_rcaT-FLAG_20 - WT_20	FP	-0.0803547	0.721895	0.747776	FALSE
YEJH	A0A0F6B3V0	Putative ATP-dependent helicase OS=Salmonella typhimurium (strain 14028s / SGSC 2262) GN=yejH PE=4 SV=1	dxseA_rcaT-FLAG_20 - WT_20	FP	0.45152	1.32893e-08	1.05059e-07	FALSE
YEJK	A0A0F6B3V4	Nucleoid-associated protein YejK OS=Salmonella typhimurium (strain 14028s / SGSC 2262) GN=yejK PE=3 SV=1	dxseA_rcaT-FLAG_20 - WT_20	FP	0.111884	0.0416493	0.0534831	FALSE
YEJM	A0A0F6B3V6	Putative hydrolase OS=Salmonella typhimurium (strain 14028s / SGSC 2262) GN=yejM PE=4 SV=1	dxseA_rcaT-FLAG_20 - WT_20	FP	-0.00236823	0.966034	0.971638	FALSE
YFAO	A0A0F6B431	Nucleoside triphosphatase NudI OS=Salmonella typhimurium (strain 14028s / SGSC 2262) GN=yfaO PE=3 SV=1	dxseA_rcaT-FLAG_20 - WT_20	FP	-1.05445	1.54568e-11	6.69888e-10	FALSE
YFAW	A0A0F6B427	L-rhamnonate dehydratase OS=Salmonella typhimurium (strain 14028s / SGSC 2262) GN=yfaW PE=3 SV=1	dxseA_rcaT-FLAG_20 - WT_20	FP	-0.294841	2.27961e-06	7.92639e-06	FALSE
YFAZ	A0A0F6B430	Putative inner membrane protein OS=Salmonella typhimurium (strain 14028s / SGSC 2262) GN=yfaZ PE=4 SV=1	dxseA_rcaT-FLAG_20 - WT_20	FP	0.263377	0.0039595	0.00619981	FALSE
YFBE|ARNB	A0A0F6B434|Q8ZNF3	UDP-4-amino-4-deoxy-L-arabinose--oxoglutarate aminotransferase OS=Salmonella typhimurium (strain 14028s / SGSC 2262) GN=yfbE PE=3 SV=1|UDP-4-amino-4-deoxy-L-arabinose--oxoglutarate aminotransferase OS=Salmonella typhimurium (strain LT2 / SGSC1412 / ATCC 700720) GN=arnB PE=1 SV=2	dxseA_rcaT-FLAG_20 - WT_20	FP	-0.437997	0.00015178	0.000315446	FALSE
YFBG|ARNA	A0A0F6B436|O52325	Bifunctional polymyxin resistance protein ArnA OS=Salmonella typhimurium (strain 14028s / SGSC 2262) GN=yfbG PE=3 SV=1|Bifunctional polymyxin resistance protein ArnA OS=Salmonella typhimurium (strain LT2 / SGSC1412 / ATCC 700720) GN=arnA PE=2 SV=1	dxseA_rcaT-FLAG_20 - WT_20	FP	-1.19085	6.92413e-10	1.03734e-08	FALSE
YFBQ	A0A0F6B472	Aminotransferase AlaT OS=Salmonella typhimurium (strain 14028s / SGSC 2262) GN=yfbQ PE=4 SV=1	dxseA_rcaT-FLAG_20 - WT_20	FP	0.0411813	0.319819	0.354915	FALSE
YFBR	A0A0F6B473	5'-deoxynucleotidase YfbR OS=Salmonella typhimurium (strain 14028s / SGSC 2262) GN=yfbR PE=3 SV=1	dxseA_rcaT-FLAG_20 - WT_20	FP	-0.213225	0.00250759	0.0040763	FALSE
YFBT	A0A0F6B475	Putative phosphatase OS=Salmonella typhimurium (strain 14028s / SGSC 2262) GN=yfbT PE=4 SV=1	dxseA_rcaT-FLAG_20 - WT_20	FP	0.000957349	0.982404	0.985652	FALSE
YFBU	A0A0F6B476	UPF0304 protein YfbU OS=Salmonella typhimurium (strain 14028s / SGSC 2262) GN=yfbU PE=3 SV=1	dxseA_rcaT-FLAG_20 - WT_20	FP	0.126692	0.00227458	0.00373758	FALSE
YFCB	A0A0F6B4D2	50S ribosomal protein L3 glutamine methyltransferase OS=Salmonella typhimurium (strain 14028s / SGSC 2262) GN=yfcB PE=3 SV=1	dxseA_rcaT-FLAG_20 - WT_20	FP	-0.041026	0.467232	0.502424	FALSE
YFCE	A0A0F6B491	Phosphoesterase OS=Salmonella typhimurium (strain 14028s / SGSC 2262) GN=yfcE PE=3 SV=1	dxseA_rcaT-FLAG_20 - WT_20	FP	0.358317	1.90396e-06	6.79258e-06	FALSE
YFCF	A0A0F6B492	Putative glutathione S-transferase OS=Salmonella typhimurium (strain 14028s / SGSC 2262) GN=yfcF PE=4 SV=1	dxseA_rcaT-FLAG_20 - WT_20	FP	-0.239995	2.71462e-05	6.87724e-05	FALSE
YFCG	A0A0F6B493	Putative glutathione S-transferase OS=Salmonella typhimurium (strain 14028s / SGSC 2262) GN=yfcG PE=3 SV=1	dxseA_rcaT-FLAG_20 - WT_20	FP	-1.19322	1.18665e-07	6.31751e-07	FALSE
YFCH	A0A0F6B494	Putative sugar nucleotide epimerase OS=Salmonella typhimurium (strain 14028s / SGSC 2262) GN=yfcH PE=4 SV=1	dxseA_rcaT-FLAG_20 - WT_20	FP	-0.55248	8.24614e-07	3.29168e-06	FALSE
YFCN	A0A0F6B4D3	UPF0115 protein YfcN OS=Salmonella typhimurium (strain 14028s / SGSC 2262) GN=yfcN PE=3 SV=1	dxseA_rcaT-FLAG_20 - WT_20	FP	0.0987068	0.384632	0.420686	FALSE
YFDZ	A0A0F6B4F1	Aminotransferase OS=Salmonella typhimurium (strain 14028s / SGSC 2262) GN=yfdZ PE=4 SV=1	dxseA_rcaT-FLAG_20 - WT_20	FP	0.291815	9.32195e-07	3.64322e-06	FALSE
YFEC	A0A0F6B4G2	Putative negative regulator OS=Salmonella typhimurium (strain 14028s / SGSC 2262) GN=yfeC PE=4 SV=1	dxseA_rcaT-FLAG_20 - WT_20	FP	-0.240821	0.00414784	0.006478	FALSE
YFED	A0A0F6B4G3	Putative negative regulator OS=Salmonella typhimurium (strain 14028s / SGSC 2262) GN=yfeD PE=4 SV=1	dxseA_rcaT-FLAG_20 - WT_20	FP	-0.0671343	0.322345	0.357392	FALSE
YFEJ	A0A0F6B4I6	Glutamine amidotransferase OS=Salmonella typhimurium (strain 14028s / SGSC 2262) GN=yfeJ PE=4 SV=1	dxseA_rcaT-FLAG_20 - WT_20	FP	-0.235682	0.000392528	0.000747775	FALSE
YFEW	A0A0F6B4N0	UPF0214 protein YfeW OS=Salmonella typhimurium (strain 14028s / SGSC 2262) GN=yfeW PE=3 SV=1	dxseA_rcaT-FLAG_20 - WT_20	FP	-0.578455	5.24449e-05	0.000122506	FALSE
YFFB	A0A0F6B4N6	Uncharacterized protein OS=Salmonella typhimurium (strain 14028s / SGSC 2262) GN=yffB PE=4 SV=1	dxseA_rcaT-FLAG_20 - WT_20	FP	0.351951	1.38055e-06	5.16271e-06	FALSE
YFFH	A0A0F6B4M9	Putative pyrophosphohydrolase OS=Salmonella typhimurium (strain 14028s / SGSC 2262) GN=yffH PE=4 SV=1	dxseA_rcaT-FLAG_20 - WT_20	FP	-0.329429	6.80065e-06	2.07352e-05	FALSE
YFGA	A0A0F6B4T5	Cytoskeleton protein RodZ OS=Salmonella typhimurium (strain 14028s / SGSC 2262) GN=yfgA PE=3 SV=1	dxseA_rcaT-FLAG_20 - WT_20	FP	-0.128955	0.0206096	0.0280065	FALSE
YFGB	A0A0F6B4T7	Dual-specificity RNA methyltransferase RlmN OS=Salmonella typhimurium (strain 14028s / SGSC 2262) GN=yfgB PE=3 SV=1	dxseA_rcaT-FLAG_20 - WT_20	FP	0.21838	0.000509033	0.000946684	FALSE
YFGD	A0A0F6B4Q0	Arsenate reductase OS=Salmonella typhimurium (strain 14028s / SGSC 2262) GN=yfgD PE=3 SV=1	dxseA_rcaT-FLAG_20 - WT_20	FP	0.332316	0.102305	0.12353	FALSE
YFGE	A0A0F6B4Q1	DnaA regulatory inactivator Hda OS=Salmonella typhimurium (strain 14028s / SGSC 2262) GN=yfgE PE=3 SV=1	dxseA_rcaT-FLAG_20 - WT_20	FP	0.201436	7.0246e-05	0.000158838	FALSE
YFGJ	A0A0F6B4S8	Putative cytoplasmic protein OS=Salmonella typhimurium (strain 14028s / SGSC 2262) GN=yfgJ PE=4 SV=1	dxseA_rcaT-FLAG_20 - WT_20	FP	-0.252017	0.0120112	0.0170873	FALSE
YFGL	A0A0F6B4T1	Outer membrane protein assembly factor BamB OS=Salmonella typhimurium (strain 14028s / SGSC 2262) GN=yfgL PE=3 SV=1	dxseA_rcaT-FLAG_20 - WT_20	FP	-0.149106	0.000192203	0.000391669	FALSE
YFGM	A0A0F6B4T2	Putative inner membrane protein OS=Salmonella typhimurium (strain 14028s / SGSC 2262) GN=yfgM PE=4 SV=1	dxseA_rcaT-FLAG_20 - WT_20	FP	0.292196	3.24843e-05	8.01215e-05	FALSE
YFHA	A0A0F6B4Y1	Putative transcriptional regulator OS=Salmonella typhimurium (strain 14028s / SGSC 2262) GN=yfhA PE=4 SV=1	dxseA_rcaT-FLAG_20 - WT_20	FP	-0.173922	0.00015555	0.00032239	FALSE
YFHB	A0A0F6B4Y9	Uncharacterized protein OS=Salmonella typhimurium (strain 14028s / SGSC 2262) GN=yfhB PE=4 SV=1	dxseA_rcaT-FLAG_20 - WT_20	FP	-0.20095	0.00874412	0.0128229	FALSE
YFHC	A0A0F6B4Y8	tRNA-specific adenosine deaminase OS=Salmonella typhimurium (strain 14028s / SGSC 2262) GN=yfhC PE=3 SV=1	dxseA_rcaT-FLAG_20 - WT_20	FP	0.348675	6.17665e-07	2.57573e-06	FALSE
YFHD	A0A0F6B4Y7	Membrane-bound lytic murein transglycosylase F OS=Salmonella typhimurium (strain 14028s / SGSC 2262) GN=yfhD PE=3 SV=1	dxseA_rcaT-FLAG_20 - WT_20	FP	0.0876342	0.0690945	0.0856885	FALSE
YFHG	A0A0F6B4Y2	Uncharacterized protein OS=Salmonella typhimurium (strain 14028s / SGSC 2262) GN=yfhG PE=4 SV=1	dxseA_rcaT-FLAG_20 - WT_20	FP	0.562662	0.00309639	0.00494403	FALSE
YFHH	A0A0F6B4Z2	Putative DNA-binding transcriptional regulator OS=Salmonella typhimurium (strain 14028s / SGSC 2262) GN=yfhH PE=4 SV=1	dxseA_rcaT-FLAG_20 - WT_20	FP	-0.00664192	0.93819	0.94756	FALSE
YFHK	A0A0F6B4Y3	Putative sensor kinase OS=Salmonella typhimurium (strain 14028s / SGSC 2262) GN=yfhK PE=4 SV=1	dxseA_rcaT-FLAG_20 - WT_20	FP	0.199779	0.00446082	0.00693556	FALSE
YFHP	A0A0F6B4W0	HTH-type transcriptional regulator IscR OS=Salmonella typhimurium (strain 14028s / SGSC 2262) GN=yfhP PE=3 SV=1	dxseA_rcaT-FLAG_20 - WT_20	FP	2.74616	3.15713e-14	2.50949e-11	TRUE
YFIA	A0A0F6B596	Translation inhibitor protein RaiA OS=Salmonella typhimurium (strain 14028s / SGSC 2262) GN=yfiA PE=4 SV=1	dxseA_rcaT-FLAG_20 - WT_20	FP	-0.0634136	0.491133	0.526959	FALSE
YFIC	A0A0F6B573	tRNA1(Val) (adenine(37)-N6)-methyltransferase OS=Salmonella typhimurium (strain 14028s / SGSC 2262) GN=yfiC PE=3 SV=1	dxseA_rcaT-FLAG_20 - WT_20	FP	0.199041	0.0841636	0.102904	FALSE
YFID	A0A0F6B578	Autonomous glycyl radical cofactor OS=Salmonella typhimurium (strain 14028s / SGSC 2262) GN=yfiD PE=3 SV=1	dxseA_rcaT-FLAG_20 - WT_20	FP	-0.584397	6.59645e-08	3.81181e-07	FALSE
YFIF	A0A0F6B580	Putative methyltransferase OS=Salmonella typhimurium (strain 14028s / SGSC 2262) GN=yfiF PE=4 SV=1	dxseA_rcaT-FLAG_20 - WT_20	FP	-0.160728	0.0106188	0.0152495	FALSE
YFIH	A0A0F6B593	Laccase domain protein OS=Salmonella typhimurium (strain 14028s / SGSC 2262) GN=yfiH PE=3 SV=1	dxseA_rcaT-FLAG_20 - WT_20	FP	-0.00951899	0.80777	0.830351	FALSE
YFIO	A0A0F6B595	Outer membrane protein assembly factor BamD OS=Salmonella typhimurium (strain 14028s / SGSC 2262) GN=yfiO PE=3 SV=1	dxseA_rcaT-FLAG_20 - WT_20	FP	0.066552	0.466069	0.501397	FALSE
YFIQ	A0A0F6B583	Putative acetyl-CoA synthetase OS=Salmonella typhimurium (strain 14028s / SGSC 2262) GN=yfiQ PE=4 SV=1	dxseA_rcaT-FLAG_20 - WT_20	FP	-0.342372	2.69533e-07	1.29681e-06	FALSE
YFJD	A0A0F6B5B4	Uncharacterized protein OS=Salmonella typhimurium (strain 14028s / SGSC 2262) GN=yfjD PE=4 SV=1	dxseA_rcaT-FLAG_20 - WT_20	FP	0.191767	0.00459846	0.00712674	FALSE
YFJF	A0A0F6B5C1	UPF0125 protein STM14_3292 OS=Salmonella typhimurium (strain 14028s / SGSC 2262) GN=yfjF PE=3 SV=1	dxseA_rcaT-FLAG_20 - WT_20	FP	0.351976	5.70925e-05	0.000131714	FALSE
YFJG	A0A0F6B5C2	Uncharacterized protein OS=Salmonella typhimurium (strain 14028s / SGSC 2262) GN=yfjG PE=4 SV=1	dxseA_rcaT-FLAG_20 - WT_20	FP	-0.371838	0.000157948	0.00032705	FALSE
YGAA	A0A0F6B5Q0	Anaerobic nitric oxide reductase transcription regulator NorR OS=Salmonella typhimurium (strain 14028s / SGSC 2262) GN=ygaA PE=3 SV=1	dxseA_rcaT-FLAG_20 - WT_20	FP	0.246762	3.2237e-05	7.97544e-05	FALSE
YGAD	A0A0F6B5N8	Competence damage-inducible protein A OS=Salmonella typhimurium (strain 14028s / SGSC 2262) GN=ygaD PE=4 SV=1	dxseA_rcaT-FLAG_20 - WT_20	FP	-0.136188	0.00860733	0.0126606	FALSE
YGAF	A0A0F6B5J1	L-2-hydroxyglutarate oxidase LhgO OS=Salmonella typhimurium (strain 14028s / SGSC 2262) GN=ygaF PE=3 SV=1	dxseA_rcaT-FLAG_20 - WT_20	FP	-0.469173	0.00128695	0.00222149	FALSE
YGAM	A0A0F6B5K8	Uncharacterized protein OS=Salmonella typhimurium (strain 14028s / SGSC 2262) GN=ygaM PE=4 SV=1	dxseA_rcaT-FLAG_20 - WT_20	FP	-0.993658	7.01886e-07	2.88236e-06	FALSE
YGAP	A0A0F6B5K0	Putative rhodanese-like sulfurtransferase OS=Salmonella typhimurium (strain 14028s / SGSC 2262) GN=ygaP PE=4 SV=1	dxseA_rcaT-FLAG_20 - WT_20	FP	-0.286972	8.6917e-06	2.56627e-05	FALSE
YGAU	A0A0F6B5J6	Uncharacterized protein OS=Salmonella typhimurium (strain 14028s / SGSC 2262) GN=ygaU PE=4 SV=1	dxseA_rcaT-FLAG_20 - WT_20	FP	-0.721212	0.000390265	0.000744049	FALSE
YGBI	A0A0F6B5Y8	Putative regulatory protein OS=Salmonella typhimurium (strain 14028s / SGSC 2262) GN=ygbI PE=4 SV=1	dxseA_rcaT-FLAG_20 - WT_20	FP	0.338351	3.87322e-06	1.25004e-05	FALSE
YGBJ	A0A0F6B5Y7	3-hydroxyisobutyrate dehydrogenase OS=Salmonella typhimurium (strain 14028s / SGSC 2262) GN=ygbJ PE=4 SV=1	dxseA_rcaT-FLAG_20 - WT_20	FP	0.840631	1.00481e-08	8.5869e-08	FALSE
YGBK	A0A0F6B5Y6	Putative tRNA synthase OS=Salmonella typhimurium (strain 14028s / SGSC 2262) GN=ygbK PE=4 SV=1	dxseA_rcaT-FLAG_20 - WT_20	FP	0.662064	2.0466e-07	1.02626e-06	FALSE
YGBL	A0A0F6B5Y5	Putative aldolase OS=Salmonella typhimurium (strain 14028s / SGSC 2262) GN=ygbL PE=4 SV=1	dxseA_rcaT-FLAG_20 - WT_20	FP	0.730906	2.98321e-07	1.40861e-06	FALSE
YGBM	A0A0F6B5Y4	Hydroxypyruvate isomerase OS=Salmonella typhimurium (strain 14028s / SGSC 2262) GN=ygbM PE=3 SV=1	dxseA_rcaT-FLAG_20 - WT_20	FP	0.583413	2.92927e-06	9.91939e-06	FALSE
YGCF	A0A0F6B622	7-carboxy-7-deazaguanine synthase OS=Salmonella typhimurium (strain 14028s / SGSC 2262) GN=ygcF PE=3 SV=1	dxseA_rcaT-FLAG_20 - WT_20	FP	0.238406	1.90704e-05	5.08614e-05	FALSE
YGCY	A0A0F6B635	Putative D-glucarate dehydratase OS=Salmonella typhimurium (strain 14028s / SGSC 2262) GN=ygcY PE=4 SV=1	dxseA_rcaT-FLAG_20 - WT_20	FP	0.807861	3.37801e-05	8.3064e-05	FALSE
YGDE	A0A0F6B658	Ribosomal RNA large subunit methyltransferase M OS=Salmonella typhimurium (strain 14028s / SGSC 2262) GN=ygdE PE=3 SV=1	dxseA_rcaT-FLAG_20 - WT_20	FP	0.0527165	0.149513	0.175384	FALSE
YGDH	A0A0F6B643	Putative nucleotide binding protein OS=Salmonella typhimurium (strain 14028s / SGSC 2262) GN=ygdH PE=4 SV=1	dxseA_rcaT-FLAG_20 - WT_20	FP	-0.175505	3.42242e-05	8.37321e-05	FALSE
YGDI	A0A0F6B661	Putative lipoprotein OS=Salmonella typhimurium (strain 14028s / SGSC 2262) GN=ygdI PE=4 SV=1	dxseA_rcaT-FLAG_20 - WT_20	FP	-1.59218	3.31699e-05	8.16464e-05	FALSE
YGDK	A0A0F6B663	Putative FeS center assembly protein OS=Salmonella typhimurium (strain 14028s / SGSC 2262) GN=ygdK PE=4 SV=1	dxseA_rcaT-FLAG_20 - WT_20	FP	0.388113	0.000294666	0.000578136	FALSE
YGDL	A0A0F6B666	Putative enzyme OS=Salmonella typhimurium (strain 14028s / SGSC 2262) GN=ygdL PE=4 SV=1	dxseA_rcaT-FLAG_20 - WT_20	FP	0.527671	5.22136e-10	8.39221e-09	FALSE
YGDR	A0A0F6B692	Putative peptide transport protein OS=Salmonella typhimurium (strain 14028s / SGSC 2262) GN=ygdR PE=4 SV=1	dxseA_rcaT-FLAG_20 - WT_20	FP	-0.852089	2.71317e-05	6.87724e-05	FALSE
YGEA	A0A0F6B6A2	Putative racemase OS=Salmonella typhimurium (strain 14028s / SGSC 2262) GN=ygeA PE=4 SV=1	dxseA_rcaT-FLAG_20 - WT_20	FP	0.333529	0.000720941	0.00129705	FALSE
YGFA	A0A0F6B6F8	5-formyltetrahydrofolate cyclo-ligase OS=Salmonella typhimurium (strain 14028s / SGSC 2262) GN=ygfA PE=3 SV=1	dxseA_rcaT-FLAG_20 - WT_20	FP	0.112625	0.0065061	0.00979547	FALSE
YGFB	A0A0F6B6F6	UPF0149 protein YgfB OS=Salmonella typhimurium (strain 14028s / SGSC 2262) GN=ygfB PE=3 SV=1	dxseA_rcaT-FLAG_20 - WT_20	FP	0.288765	0.0286511	0.0378737	FALSE
YGFE	A0A0F6B6F7	Cell division protein ZapA OS=Salmonella typhimurium (strain 14028s / SGSC 2262) GN=ygfE PE=3 SV=1	dxseA_rcaT-FLAG_20 - WT_20	FP	0.112506	0.326265	0.361244	FALSE
YGFY	A0A0F6B6D9	Uncharacterized protein OS=Salmonella typhimurium (strain 14028s / SGSC 2262) GN=ygfY PE=4 SV=1	dxseA_rcaT-FLAG_20 - WT_20	FP	-0.0517925	0.445307	0.480337	FALSE
YGFZ	A0A0F6B6E1	tRNA-modifying protein YgfZ OS=Salmonella typhimurium (strain 14028s / SGSC 2262) GN=ygfZ PE=3 SV=1	dxseA_rcaT-FLAG_20 - WT_20	FP	0.391228	9.314e-07	3.64322e-06	FALSE
YGGB	A0A0F6B6G7	Mechanosensitive channel MscS OS=Salmonella typhimurium (strain 14028s / SGSC 2262) GN=yggB PE=4 SV=1	dxseA_rcaT-FLAG_20 - WT_20	FP	0.336074	9.94582e-06	2.88393e-05	FALSE
YGGE	A0A0F6B6G5	Uncharacterized protein OS=Salmonella typhimurium (strain 14028s / SGSC 2262) GN=yggE PE=4 SV=1	dxseA_rcaT-FLAG_20 - WT_20	FP	-0.0705163	0.274579	0.307808	FALSE
YGGG	A0A0F6B6H9	Putative Zn-dependent protease OS=Salmonella typhimurium (strain 14028s / SGSC 2262) GN=yggG PE=3 SV=1	dxseA_rcaT-FLAG_20 - WT_20	FP	-0.350126	7.1618e-05	0.00016124	FALSE
YGGJ	A0A0F6B6J7	Ribosomal RNA small subunit methyltransferase E OS=Salmonella typhimurium (strain 14028s / SGSC 2262) GN=yggJ PE=3 SV=1	dxseA_rcaT-FLAG_20 - WT_20	FP	0.394789	3.94504e-05	9.44242e-05	FALSE
YGGL	A0A0F6B6L2	Uncharacterized protein OS=Salmonella typhimurium (strain 14028s / SGSC 2262) GN=yggL PE=4 SV=1	dxseA_rcaT-FLAG_20 - WT_20	FP	0.0613876	0.531521	0.565124	FALSE
YGGN	A0A0F6B6L1	Uncharacterized protein OS=Salmonella typhimurium (strain 14028s / SGSC 2262) GN=yggN PE=4 SV=1	dxseA_rcaT-FLAG_20 - WT_20	FP	-0.253031	0.000177564	0.000363669	FALSE
YGGS	A0A0F6B6K3	Uncharacterized protein OS=Salmonella typhimurium (strain 14028s / SGSC 2262) GN=yggS PE=3 SV=1	dxseA_rcaT-FLAG_20 - WT_20	FP	0.407	2.6449e-05	6.7287e-05	FALSE
YGGU	A0A0F6B6K5	UPF0235 protein YggU OS=Salmonella typhimurium (strain 14028s / SGSC 2262) GN=yggU PE=3 SV=1	dxseA_rcaT-FLAG_20 - WT_20	FP	0.294256	0.000120351	0.000257577	FALSE
YGGV	A0A0F6B6K6	dITP/XTP pyrophosphatase OS=Salmonella typhimurium (strain 14028s / SGSC 2262) GN=yggV PE=3 SV=1	dxseA_rcaT-FLAG_20 - WT_20	FP	0.215848	0.0014385	0.00246035	FALSE
YGGW	A0A0F6B6K7	Coproporphyrinogen III oxidase OS=Salmonella typhimurium (strain 14028s / SGSC 2262) GN=yggW PE=4 SV=1	dxseA_rcaT-FLAG_20 - WT_20	FP	-0.505069	2.79038e-05	7.03977e-05	FALSE
YGGX	A0A0F6B6L5	Probable Fe(2+)-trafficking protein OS=Salmonella typhimurium (strain 14028s / SGSC 2262) GN=yggX PE=3 SV=1	dxseA_rcaT-FLAG_20 - WT_20	FP	0.0191216	0.748591	0.773778	FALSE
YGHA	A0A0F6B6S9	Oxidoreductase OS=Salmonella typhimurium (strain 14028s / SGSC 2262) GN=yghA PE=3 SV=1	dxseA_rcaT-FLAG_20 - WT_20	FP	-0.35378	0.000617047	0.001126	FALSE
YGHJ	A0A0F6B611	Putative cytoplasmic protein OS=Salmonella typhimurium (strain 14028s / SGSC 2262) GN=yghJ PE=4 SV=1	dxseA_rcaT-FLAG_20 - WT_20	FP	-0.616138	3.26217e-08	2.13981e-07	FALSE
YGHU	A0A0F6B6R0	Putative glutathione S-transferase YghU OS=Salmonella typhimurium (strain 14028s / SGSC 2262) GN=yghU PE=4 SV=1	dxseA_rcaT-FLAG_20 - WT_20	FP	-0.746265	7.55738e-09	6.86957e-08	FALSE
YGIB	A0A0F6B6W7	UPF0441 protein YgiB OS=Salmonella typhimurium (strain 14028s / SGSC 2262) GN=ygiB PE=3 SV=1	dxseA_rcaT-FLAG_20 - WT_20	FP	-0.800068	2.62499e-08	1.84663e-07	FALSE
YGIC	A0A0F6B6W8	Putative glutathionylspermidine synthase OS=Salmonella typhimurium (strain 14028s / SGSC 2262) GN=ygiC PE=4 SV=1	dxseA_rcaT-FLAG_20 - WT_20	FP	-0.5099	1.5126e-08	1.17663e-07	FALSE
YGIF	A0A0F6B6Y4	Putative cytoplasmic protein OS=Salmonella typhimurium (strain 14028s / SGSC 2262) GN=ygiF PE=4 SV=1	dxseA_rcaT-FLAG_20 - WT_20	FP	0.176808	0.0438282	0.0560437	FALSE
YGIH	A0A0F6B6Y9	Glycerol-3-phosphate acyltransferase OS=Salmonella typhimurium (strain 14028s / SGSC 2262) GN=ygiH PE=3 SV=1	dxseA_rcaT-FLAG_20 - WT_20	FP	0.017619	0.819171	0.840646	FALSE
YGIM	A0A0F6B6Y5	Putative signal transduction protein OS=Salmonella typhimurium (strain 14028s / SGSC 2262) GN=ygiM PE=4 SV=1	dxseA_rcaT-FLAG_20 - WT_20	FP	-0.106277	0.00844157	0.0124394	FALSE
YGIN	A0A0F6B6V9	Putative cytoplasmic protein OS=Salmonella typhimurium (strain 14028s / SGSC 2262) GN=ygiN PE=4 SV=1	dxseA_rcaT-FLAG_20 - WT_20	FP	-0.368787	3.39854e-05	8.33157e-05	FALSE
YGIR	A0A0F6B6U5	UPF0313 protein YgiQ OS=Salmonella typhimurium (strain 14028s / SGSC 2262) GN=ygiR PE=3 SV=1	dxseA_rcaT-FLAG_20 - WT_20	FP	-1.43986	5.36157e-10	8.56087e-09	FALSE
YGIW	A0A0F6B6V4	Putative outer membrane protein OS=Salmonella typhimurium (strain 14028s / SGSC 2262) GN=ygiW PE=4 SV=1	dxseA_rcaT-FLAG_20 - WT_20	FP	0.136955	0.0380937	0.0492822	FALSE
YGIX	A0A0F6B6V5	DNA-binding transcriptional regulator QseB OS=Salmonella typhimurium (strain 14028s / SGSC 2262) GN=ygiX PE=4 SV=1	dxseA_rcaT-FLAG_20 - WT_20	FP	-0.0462898	0.131925	0.156592	FALSE
YGJO	A0A0F6B704	Ribosomal RNA large subunit methyltransferase G OS=Salmonella typhimurium (strain 14028s / SGSC 2262) GN=ygjO PE=3 SV=1	dxseA_rcaT-FLAG_20 - WT_20	FP	-0.5343	4.23136e-05	0.000100484	FALSE
YGJP	A0A0F6B705	Putative metal-dependent hydrolase OS=Salmonella typhimurium (strain 14028s / SGSC 2262) GN=ygjP PE=4 SV=1	dxseA_rcaT-FLAG_20 - WT_20	FP	-0.101452	0.0399199	0.0515349	FALSE
YGJR	A0A0F6B708	Putative dehydrogenase OS=Salmonella typhimurium (strain 14028s / SGSC 2262) GN=ygjR PE=4 SV=1	dxseA_rcaT-FLAG_20 - WT_20	FP	-0.150437	0.00390714	0.00612969	FALSE
YGJU	A0A0F6B711	Serine/threonine transporter SstT OS=Salmonella typhimurium (strain 14028s / SGSC 2262) GN=ygjU PE=3 SV=1	dxseA_rcaT-FLAG_20 - WT_20	FP	-1.95954	5.57855e-11	1.55622e-09	FALSE
YHAJ	A0A0F6B722	Putative transcriptional regulator OS=Salmonella typhimurium (strain 14028s / SGSC 2262) GN=yhaJ PE=4 SV=1	dxseA_rcaT-FLAG_20 - WT_20	FP	-0.162634	0.00045768	0.000857091	FALSE
YHAN	A0A0F6B725	UPF0597 protein YhaM OS=Salmonella typhimurium (strain 14028s / SGSC 2262) GN=yhaN PE=3 SV=1	dxseA_rcaT-FLAG_20 - WT_20	FP	-1.01873	4.11901e-09	4.18278e-08	FALSE
YHBC	A0A0F6B773	Ribosome maturation factor RimP OS=Salmonella typhimurium (strain 14028s / SGSC 2262) GN=yhbC PE=3 SV=1	dxseA_rcaT-FLAG_20 - WT_20	FP	0.147065	0.0800266	0.0979943	FALSE
YHBG	A0A0F6B7A6	Putative ABC transporter ATP-binding protein YhbG OS=Salmonella typhimurium (strain 14028s / SGSC 2262) GN=yhbG PE=3 SV=1	dxseA_rcaT-FLAG_20 - WT_20	FP	-0.0403787	0.237468	0.269064	FALSE
YHBH	A0A0F6B7A8	Putative sigma(54) modulation protein OS=Salmonella typhimurium (strain 14028s / SGSC 2262) GN=yhbH PE=4 SV=1	dxseA_rcaT-FLAG_20 - WT_20	FP	0.0245618	0.851233	0.870604	FALSE
YHBJ	A0A0F6B7B0	RNase adapter protein RapZ OS=Salmonella typhimurium (strain 14028s / SGSC 2262) GN=yhbJ PE=3 SV=1	dxseA_rcaT-FLAG_20 - WT_20	FP	-0.121806	0.0883701	0.107722	FALSE
YHBL	A0A0F6B7B4	Isoprenoid biosynthesis protein OS=Salmonella typhimurium (strain 14028s / SGSC 2262) GN=yhbL PE=4 SV=1	dxseA_rcaT-FLAG_20 - WT_20	FP	0.400825	3.15182e-07	1.47959e-06	FALSE
YHBN	A0A0F6B7A5	Lipopolysaccharide export system protein LptA OS=Salmonella typhimurium (strain 14028s / SGSC 2262) GN=yhbN PE=3 SV=1	dxseA_rcaT-FLAG_20 - WT_20	FP	0.103817	0.0173337	0.0239027	FALSE
YHBO	A0A0F6B753	Putative intracellular proteinase OS=Salmonella typhimurium (strain 14028s / SGSC 2262) GN=yhbO PE=4 SV=1	dxseA_rcaT-FLAG_20 - WT_20	FP	-0.763952	4.37014e-07	1.92842e-06	FALSE
YHBS	A0A0F6B756	Putative transport protein OS=Salmonella typhimurium (strain 14028s / SGSC 2262) GN=yhbS PE=4 SV=1	dxseA_rcaT-FLAG_20 - WT_20	FP	0.0430983	0.371541	0.407102	FALSE
YHBT	A0A0F6B757	Putative lipid carrier protein OS=Salmonella typhimurium (strain 14028s / SGSC 2262) GN=yhbT PE=4 SV=1	dxseA_rcaT-FLAG_20 - WT_20	FP	-0.0714173	0.673828	0.701579	FALSE
YHBU	A0A0F6B758	Putative protease OS=Salmonella typhimurium (strain 14028s / SGSC 2262) GN=yhbU PE=4 SV=1	dxseA_rcaT-FLAG_20 - WT_20	FP	-0.775903	1.19098e-09	1.502e-08	FALSE
YHBV	A0A0F6B759	Putative protease OS=Salmonella typhimurium (strain 14028s / SGSC 2262) GN=yhbV PE=4 SV=1	dxseA_rcaT-FLAG_20 - WT_20	FP	-0.267397	0.0176784	0.0243236	FALSE
YHBW	A0A0F6B760	Uncharacterized protein OS=Salmonella typhimurium (strain 14028s / SGSC 2262) GN=yhbW PE=4 SV=1	dxseA_rcaT-FLAG_20 - WT_20	FP	-0.755176	2.75839e-07	1.32304e-06	FALSE
YHBY	A0A0F6B783	RNA-binding protein YhbY OS=Salmonella typhimurium (strain 14028s / SGSC 2262) GN=yhbY PE=4 SV=1	dxseA_rcaT-FLAG_20 - WT_20	FP	-0.000819962	0.993286	0.994926	FALSE
YHCB	A0A0F6B7D8	Cytochrome d ubiquinol oxidase subunit III OS=Salmonella typhimurium (strain 14028s / SGSC 2262) GN=yhcB PE=4 SV=1	dxseA_rcaT-FLAG_20 - WT_20	FP	0.0312932	0.578738	0.610164	FALSE
YHCH	A0A0F6B7C5	Putative cytoplasmic protein OS=Salmonella typhimurium (strain 14028s / SGSC 2262) GN=yhcH PE=4 SV=1	dxseA_rcaT-FLAG_20 - WT_20	FP	0.493903	1.1035e-07	5.9252e-07	FALSE
YHCK	A0A0F6B7D0	Transcriptional regulator NanR OS=Salmonella typhimurium (strain 14028s / SGSC 2262) GN=yhcK PE=3 SV=1	dxseA_rcaT-FLAG_20 - WT_20	FP	0.128761	0.020115	0.027365	FALSE
YHCM	A0A0F6B7D7	Cell division protein ZapE OS=Salmonella typhimurium (strain 14028s / SGSC 2262) GN=yhcM PE=3 SV=1	dxseA_rcaT-FLAG_20 - WT_20	FP	-0.532251	1.62615e-07	8.3263e-07	FALSE
YHCQ	A0A0F6B7F7	p-hydroxybenzoic acid efflux pump subunit AaeA OS=Salmonella typhimurium (strain 14028s / SGSC 2262) GN=yhcQ PE=3 SV=1	dxseA_rcaT-FLAG_20 - WT_20	FP	0.696593	1.08084e-06	4.14406e-06	FALSE
YHCS	A0A0F6B7F9	Putative DNA-binding transcriptional regulator OS=Salmonella typhimurium (strain 14028s / SGSC 2262) GN=yhcS PE=4 SV=1	dxseA_rcaT-FLAG_20 - WT_20	FP	0.0839056	0.0462177	0.0588821	FALSE
YHDA	A0A0F6B7G8	Regulatory protein CsrD OS=Salmonella typhimurium (strain 14028s / SGSC 2262) GN=yhdA PE=4 SV=1	dxseA_rcaT-FLAG_20 - WT_20	FP	0.282417	4.84562e-07	2.08887e-06	FALSE
YHDH	A0A0F6B7G9	Putative oxidoreductase OS=Salmonella typhimurium (strain 14028s / SGSC 2262) GN=yhdH PE=4 SV=1	dxseA_rcaT-FLAG_20 - WT_20	FP	-0.4041	9.62338e-07	3.72503e-06	FALSE
YHDP	A0A0F6B7G1	Uncharacterized protein OS=Salmonella typhimurium (strain 14028s / SGSC 2262) GN=yhdP PE=4 SV=1	dxseA_rcaT-FLAG_20 - WT_20	FP	-0.201747	2.94731e-05	7.37435e-05	FALSE
YHEL	A0A0F6B7P6	Protein TusB OS=Salmonella typhimurium (strain 14028s / SGSC 2262) GN=yheL PE=3 SV=1	dxseA_rcaT-FLAG_20 - WT_20	FP	0.129566	0.00677846	0.0101866	FALSE
YHEM	A0A0F6B7P7	Protein TusC OS=Salmonella typhimurium (strain 14028s / SGSC 2262) GN=yheM PE=3 SV=1	dxseA_rcaT-FLAG_20 - WT_20	FP	0.144755	0.00502257	0.00773463	FALSE
YHEO	A0A0F6B7P9	Putative regulatory protein OS=Salmonella typhimurium (strain 14028s / SGSC 2262) GN=yheO PE=4 SV=1	dxseA_rcaT-FLAG_20 - WT_20	FP	0.161463	0.00026242	0.000518906	FALSE
YHES	A0A0F6B7Q7	Putative ABC transporter ATP-binding protein OS=Salmonella typhimurium (strain 14028s / SGSC 2262) GN=yheS PE=3 SV=1	dxseA_rcaT-FLAG_20 - WT_20	FP	0.658554	2.47693e-10	5.19814e-09	FALSE
YHET	A0A0F6B7R0	Putative hydrolase OS=Salmonella typhimurium (strain 14028s / SGSC 2262) GN=yheT PE=4 SV=1	dxseA_rcaT-FLAG_20 - WT_20	FP	0.0386368	0.588281	0.619149	FALSE
YHEV	A0A0F6B7Q3	Putative cytoplasmic protein OS=Salmonella typhimurium (strain 14028s / SGSC 2262) GN=yheV PE=4 SV=1	dxseA_rcaT-FLAG_20 - WT_20	FP	-0.411135	5.10018e-05	0.00011948	FALSE
YHFA	A0A0F6B7R3	Uncharacterized protein OS=Salmonella typhimurium (strain 14028s / SGSC 2262) GN=yhfA PE=4 SV=1	dxseA_rcaT-FLAG_20 - WT_20	FP	-0.152135	0.000442751	0.000832345	FALSE
YHFK	A0A0F6B7R6	Putative inner membrane protein OS=Salmonella typhimurium (strain 14028s / SGSC 2262) GN=yhfK PE=4 SV=1	dxseA_rcaT-FLAG_20 - WT_20	FP	0.370814	2.11953e-05	5.5672e-05	FALSE
YHFL	A0A0F6B7T3	Putative outer membrane lipoprotein OS=Salmonella typhimurium (strain 14028s / SGSC 2262) GN=yhfL PE=4 SV=1	dxseA_rcaT-FLAG_20 - WT_20	FP	0.659185	0.000522937	0.000970312	FALSE
YHGF	A0A0F6B7W1	Putative RNase R OS=Salmonella typhimurium (strain 14028s / SGSC 2262) GN=yhgF PE=4 SV=1	dxseA_rcaT-FLAG_20 - WT_20	FP	0.267102	1.17547e-05	3.34058e-05	FALSE
YHGI	A0A0F6B7X0	Fe/S biogenesis protein NfuA OS=Salmonella typhimurium (strain 14028s / SGSC 2262) GN=yhgI PE=3 SV=1	dxseA_rcaT-FLAG_20 - WT_20	FP	0.130872	0.0229814	0.0308666	FALSE
YHHF	A0A0F6B840	Ribosomal RNA small subunit methyltransferase D OS=Salmonella typhimurium (strain 14028s / SGSC 2262) GN=yhhF PE=3 SV=1	dxseA_rcaT-FLAG_20 - WT_20	FP	0.641901	5.75991e-05	0.00013238	FALSE
YHHK	A0A0F6B832	PanD maturation factor OS=Salmonella typhimurium (strain 14028s / SGSC 2262) GN=yhhK PE=3 SV=1	dxseA_rcaT-FLAG_20 - WT_20	FP	0.127018	0.0997197	0.120768	FALSE
YHHM	A0A0F6B842	Putative inner membrane protein OS=Salmonella typhimurium (strain 14028s / SGSC 2262) GN=yhhM PE=4 SV=1	dxseA_rcaT-FLAG_20 - WT_20	FP	0.195563	0.120907	0.14441	FALSE
YHHP	A0A0F6B846	Sulfurtransferase TusA OS=Salmonella typhimurium (strain 14028s / SGSC 2262) GN=yhhP PE=3 SV=1	dxseA_rcaT-FLAG_20 - WT_20	FP	-0.0750517	0.33038	0.365632	FALSE
YHHW	A0A0F6B807	Putative cytoplasmic protein OS=Salmonella typhimurium (strain 14028s / SGSC 2262) GN=yhhW PE=3 SV=1	dxseA_rcaT-FLAG_20 - WT_20	FP	-0.183803	0.0019847	0.00330601	FALSE
YHHX	A0A0F6B808	Putative dehydrogenase OS=Salmonella typhimurium (strain 14028s / SGSC 2262) GN=yhhX PE=4 SV=1	dxseA_rcaT-FLAG_20 - WT_20	FP	-0.0519851	0.137134	0.161565	FALSE
YHHY	A0A0F6B811	Putative acetyltransferase YhhY OS=Salmonella typhimurium (strain 14028s / SGSC 2262) GN=yhhY PE=4 SV=1	dxseA_rcaT-FLAG_20 - WT_20	FP	-0.536239	1.66138e-05	4.50018e-05	FALSE
YHIH	A0A0F6B854	Putative ABC-type multidrug transport system ATPase component OS=Salmonella typhimurium (strain 14028s / SGSC 2262) GN=yhiH PE=4 SV=1	dxseA_rcaT-FLAG_20 - WT_20	FP	0.0646435	0.217747	0.248342	FALSE
YHII	A0A0F6B855	Uncharacterized protein OS=Salmonella typhimurium (strain 14028s / SGSC 2262) GN=yhiI PE=4 SV=1	dxseA_rcaT-FLAG_20 - WT_20	FP	0.0989059	0.0170733	0.0235705	FALSE
YHIN	A0A0F6B857	Putative periplasmic protein OS=Salmonella typhimurium (strain 14028s / SGSC 2262) GN=yhiN PE=4 SV=1	dxseA_rcaT-FLAG_20 - WT_20	FP	0.433185	2.34861e-05	6.07685e-05	FALSE
YHIP	A0A0F6B861	Dipeptide and tripeptide permease B OS=Salmonella typhimurium (strain 14028s / SGSC 2262) GN=yhiP PE=3 SV=1	dxseA_rcaT-FLAG_20 - WT_20	FP	0.126295	0.127372	0.151758	FALSE
YHIQ	A0A0F6B862	Ribosomal RNA small subunit methyltransferase J OS=Salmonella typhimurium (strain 14028s / SGSC 2262) GN=yhiQ PE=3 SV=1	dxseA_rcaT-FLAG_20 - WT_20	FP	-0.0767609	0.260097	0.29279	FALSE
YHIR	A0A0F6B866	Ribosomal RNA large subunit methyltransferase J OS=Salmonella typhimurium (strain 14028s / SGSC 2262) GN=yhiR PE=3 SV=1	dxseA_rcaT-FLAG_20 - WT_20	FP	-0.131051	0.0653	0.0813986	FALSE
YHJD	A0A0F6B882	Putative tRNA-processing ribonuclease OS=Salmonella typhimurium (strain 14028s / SGSC 2262) GN=yhjD PE=4 SV=1	dxseA_rcaT-FLAG_20 - WT_20	FP	-0.702897	3.80224e-09	3.91018e-08	FALSE
YHJG	A0A0F6B885	Putative inner membrane protein OS=Salmonella typhimurium (strain 14028s / SGSC 2262) GN=yhjG PE=4 SV=1	dxseA_rcaT-FLAG_20 - WT_20	FP	-0.550625	8.909e-08	4.94786e-07	FALSE
YHJH	A0A0F6B886	EAL domain-containing protein OS=Salmonella typhimurium (strain 14028s / SGSC 2262) GN=yhjH PE=4 SV=1	dxseA_rcaT-FLAG_20 - WT_20	FP	-0.0158501	0.831741	0.852464	FALSE
YHJJ	A0A0F6B889	Putative Zn-dependent peptidase OS=Salmonella typhimurium (strain 14028s / SGSC 2262) GN=yhjJ PE=3 SV=1	dxseA_rcaT-FLAG_20 - WT_20	FP	-0.0983148	0.00635694	0.0095947	FALSE
YHJK	A0A0F6B893	Putative phosphodiesterase OS=Salmonella typhimurium (strain 14028s / SGSC 2262) GN=yhjK PE=4 SV=1	dxseA_rcaT-FLAG_20 - WT_20	FP	-0.159559	0.00987734	0.0143461	FALSE
YHJL	A0A0F6B895	Cellulose synthase subunit BcsC OS=Salmonella typhimurium (strain 14028s / SGSC 2262) GN=yhjL PE=4 SV=1	dxseA_rcaT-FLAG_20 - WT_20	FP	-0.156169	0.00136725	0.00235009	FALSE
YHJN	A0A0F6B897	Cellulose synthase regulator protein OS=Salmonella typhimurium (strain 14028s / SGSC 2262) GN=yhjN PE=4 SV=1	dxseA_rcaT-FLAG_20 - WT_20	FP	-0.25071	1.8729e-06	6.72416e-06	FALSE
YHJQ	A0A0F6B899	Cell division protein OS=Salmonella typhimurium (strain 14028s / SGSC 2262) GN=yhjQ PE=4 SV=1	dxseA_rcaT-FLAG_20 - WT_20	FP	-0.416372	0.00013013	0.00027511	FALSE
YHJS	A0A0F6B8A2	Putative cytoplasmic protein OS=Salmonella typhimurium (strain 14028s / SGSC 2262) GN=yhjS PE=4 SV=1	dxseA_rcaT-FLAG_20 - WT_20	FP	-0.105271	0.00771381	0.0114434	FALSE
YHJU	A0A0F6B8A4	Putative inner membrane protein OS=Salmonella typhimurium (strain 14028s / SGSC 2262) GN=yhjU PE=4 SV=1	dxseA_rcaT-FLAG_20 - WT_20	FP	-0.139781	0.00127891	0.00221076	FALSE
YHJW	A0A0F6B8C0	Phosphoethanolamine transferase OS=Salmonella typhimurium (strain 14028s / SGSC 2262) GN=yhjW PE=4 SV=1	dxseA_rcaT-FLAG_20 - WT_20	FP	-0.365184	0.000154603	0.000320839	FALSE
YIAC	A0A0F6B8C8	Uncharacterized protein OS=Salmonella typhimurium (strain 14028s / SGSC 2262) GN=yiaC PE=4 SV=1	dxseA_rcaT-FLAG_20 - WT_20	FP	-0.515905	1.48435e-05	4.09377e-05	FALSE
YIAD	A0A0F6B8D1	Putative outer membrane lipoprotein OS=Salmonella typhimurium (strain 14028s / SGSC 2262) GN=yiaD PE=3 SV=1	dxseA_rcaT-FLAG_20 - WT_20	FP	0.411597	1.72653e-06	6.24484e-06	FALSE
YIAE	A0A0F6B8D3	Glyoxylate/hydroxypyruvate reductase B OS=Salmonella typhimurium (strain 14028s / SGSC 2262) GN=yiaE PE=3 SV=1	dxseA_rcaT-FLAG_20 - WT_20	FP	-0.363682	9.89125e-05	0.000215688	FALSE
YIAF	A0A0F6B8D4	Putative outer membrane lipoprotein OS=Salmonella typhimurium (strain 14028s / SGSC 2262) GN=yiaF PE=4 SV=1	dxseA_rcaT-FLAG_20 - WT_20	FP	0.133921	0.00568513	0.00866153	FALSE
YIAJ	A0A0F6B8F9	Transcriptional repressor OS=Salmonella typhimurium (strain 14028s / SGSC 2262) GN=yiaJ PE=4 SV=1	dxseA_rcaT-FLAG_20 - WT_20	FP	0.426922	8.73333e-06	2.57543e-05	FALSE
YIBF	A0A0F6B8H8	Glutathione S-transferase OS=Salmonella typhimurium (strain 14028s / SGSC 2262) GN=yibF PE=3 SV=1	dxseA_rcaT-FLAG_20 - WT_20	FP	-0.574633	1.13813e-06	4.34315e-06	FALSE
YIBK	A0A0F6B8J0	tRNA (cytidine(34)-2'-O)-methyltransferase OS=Salmonella typhimurium (strain 14028s / SGSC 2262) GN=yibK PE=3 SV=1	dxseA_rcaT-FLAG_20 - WT_20	FP	0.230027	0.00276448	0.00445807	FALSE
YIBL	A0A0F6B8I3	Uncharacterized protein OS=Salmonella typhimurium (strain 14028s / SGSC 2262) GN=yibL PE=4 SV=1	dxseA_rcaT-FLAG_20 - WT_20	FP	-0.463162	0.000315668	0.000611922	FALSE
YIBN	A0A0F6B8J9	Putative rhodanese-like sulfurtransferase OS=Salmonella typhimurium (strain 14028s / SGSC 2262) GN=yibN PE=4 SV=1	dxseA_rcaT-FLAG_20 - WT_20	FP	0.302406	1.57945e-05	4.32656e-05	FALSE
YIBP	A0A0F6B8K1	Uncharacterized protein OS=Salmonella typhimurium (strain 14028s / SGSC 2262) GN=yibP PE=4 SV=1	dxseA_rcaT-FLAG_20 - WT_20	FP	0.0924543	0.169075	0.196713	FALSE
YICC	A0A0F6B8N4	Uncharacterized protein OS=Salmonella typhimurium (strain 14028s / SGSC 2262) GN=yicC PE=4 SV=1	dxseA_rcaT-FLAG_20 - WT_20	FP	-0.0699737	0.0223088	0.0299964	FALSE
YICH	A0A0F6B8Q0	Putative inner membrane protein OS=Salmonella typhimurium (strain 14028s / SGSC 2262) GN=yicH PE=4 SV=1	dxseA_rcaT-FLAG_20 - WT_20	FP	0.216339	0.000346228	0.000666373	FALSE
YICI	A0A0F6B8Q1	Alpha-xylosidase YicI OS=Salmonella typhimurium (strain 14028s / SGSC 2262) GN=yicI PE=3 SV=1	dxseA_rcaT-FLAG_20 - WT_20	FP	0.101259	0.0181117	0.0248529	FALSE
YIDA	A0A0F6B8Z9	Sugar phosphatase OS=Salmonella typhimurium (strain 14028s / SGSC 2262) GN=yidA PE=4 SV=1	dxseA_rcaT-FLAG_20 - WT_20	FP	0.0232896	0.497268	0.532835	FALSE
YIDC	A0A0F6B912	Membrane protein insertase YidC OS=Salmonella typhimurium (strain 14028s / SGSC 2262) GN=yidC PE=3 SV=1	dxseA_rcaT-FLAG_20 - WT_20	FP	0.141079	0.00162574	0.00275536	FALSE
YIDR	A0A0F6B8X9	Putative cytoplasmic protein OS=Salmonella typhimurium (strain 14028s / SGSC 2262) GN=yidR PE=4 SV=1	dxseA_rcaT-FLAG_20 - WT_20	FP	-0.366059	3.10966e-05	7.70904e-05	FALSE
YIEE	A0A0F6B918	Putative cytoplasmic protein OS=Salmonella typhimurium (strain 14028s / SGSC 2262) GN=yieE PE=4 SV=1	dxseA_rcaT-FLAG_20 - WT_20	FP	-0.297369	1.60342e-05	4.38231e-05	FALSE
YIEH	A0A0F6B921	6-phosphogluconate phosphatase OS=Salmonella typhimurium (strain 14028s / SGSC 2262) GN=yieH PE=4 SV=1	dxseA_rcaT-FLAG_20 - WT_20	FP	-0.574346	6.81918e-08	3.91257e-07	FALSE
YIEN	A0A0F6B950	ATPase RavA OS=Salmonella typhimurium (strain 14028s / SGSC 2262) GN=yieN PE=3 SV=1	dxseA_rcaT-FLAG_20 - WT_20	FP	-0.191485	0.000105577	0.000229191	FALSE
YIEP	A0A0F6B959	Putative regulatory protein OS=Salmonella typhimurium (strain 14028s / SGSC 2262) GN=yieP PE=4 SV=1	dxseA_rcaT-FLAG_20 - WT_20	FP	-0.136174	0.0347008	0.0451575	FALSE
YIFA	A0A0F6B960	HTH-type transcriptional regulator HdfR OS=Salmonella typhimurium (strain 14028s / SGSC 2262) GN=yifA PE=3 SV=1	dxseA_rcaT-FLAG_20 - WT_20	FP	-0.710307	1.79256e-07	9.10157e-07	FALSE
YIFE	A0A0F6B961	Uncharacterized protein OS=Salmonella typhimurium (strain 14028s / SGSC 2262) GN=yifE PE=4 SV=1	dxseA_rcaT-FLAG_20 - WT_20	FP	1.05178	7.9758e-10	1.14503e-08	TRUE
YIFK	A0A0F6B994	Putative transport protein YifK OS=Salmonella typhimurium (strain 14028s / SGSC 2262) GN=yifK PE=4 SV=1	dxseA_rcaT-FLAG_20 - WT_20	FP	0.164024	0.000889034	0.00157841	FALSE
YIFL	A0A0F6B9A8	Putative outer membrane lipoprotein OS=Salmonella typhimurium (strain 14028s / SGSC 2262) GN=yifL PE=4 SV=1	dxseA_rcaT-FLAG_20 - WT_20	FP	0.732285	0.0143596	0.020145	FALSE
YIGA	A0A0F6B9B0	Uncharacterized protein OS=Salmonella typhimurium (strain 14028s / SGSC 2262) GN=yigA PE=4 SV=1	dxseA_rcaT-FLAG_20 - WT_20	FP	-0.507022	6.73208e-06	2.05519e-05	FALSE
YIGB	A0A0F6B9B2	Flavin mononucleotide phosphatase OS=Salmonella typhimurium (strain 14028s / SGSC 2262) GN=yigB PE=4 SV=1	dxseA_rcaT-FLAG_20 - WT_20	FP	-0.0194801	0.579498	0.6107	FALSE
YIGC	A0A0F6B9E6	3-octaprenyl-4-hydroxybenzoate carboxy-lyase OS=Salmonella typhimurium (strain 14028s / SGSC 2262) GN=yigC PE=3 SV=1	dxseA_rcaT-FLAG_20 - WT_20	FP	-0.026205	0.395235	0.430485	FALSE
YIGI	A0A0F6B9B9	Uncharacterized protein OS=Salmonella typhimurium (strain 14028s / SGSC 2262) GN=yigI PE=4 SV=1	dxseA_rcaT-FLAG_20 - WT_20	FP	0.123818	0.0125869	0.0178645	FALSE
YIGL	A0A0F6B9C6	Putative sugar phosphatase OS=Salmonella typhimurium (strain 14028s / SGSC 2262) GN=yigL PE=4 SV=1	dxseA_rcaT-FLAG_20 - WT_20	FP	0.144739	0.00158044	0.00268421	FALSE
YIGN	A0A0F6B9D6	DNA recombination protein RmuC OS=Salmonella typhimurium (strain 14028s / SGSC 2262) GN=yigN PE=4 SV=1	dxseA_rcaT-FLAG_20 - WT_20	FP	-0.143411	0.000687339	0.00124305	FALSE
YIGP	A0A0F6B9D8	Putative inner membrane protein OS=Salmonella typhimurium (strain 14028s / SGSC 2262) GN=yigP PE=4 SV=1	dxseA_rcaT-FLAG_20 - WT_20	FP	-0.260168	3.47473e-05	8.49261e-05	FALSE
YIGQ	A0A0F6B8K2	Putative periplasmic protein OS=Salmonella typhimurium (strain 14028s / SGSC 2262) GN=yigQ PE=4 SV=1	dxseA_rcaT-FLAG_20 - WT_20	FP	0.0213049	0.668061	0.695873	FALSE
YIGW	A0A0F6B9E3	3'-5' ssDNA/RNA exonuclease TatD OS=Salmonella typhimurium (strain 14028s / SGSC 2262) GN=yigW PE=3 SV=1	dxseA_rcaT-FLAG_20 - WT_20	FP	-1.1063	6.173e-11	1.70249e-09	FALSE
YIHA	A0A0F6B9G7	Probable GTP-binding protein EngB OS=Salmonella typhimurium (strain 14028s / SGSC 2262) GN=yihA PE=3 SV=1	dxseA_rcaT-FLAG_20 - WT_20	FP	-0.275644	0.00141294	0.00241835	FALSE
YIHD	A0A0F6B9G0	Putative cytoplasmic protein OS=Salmonella typhimurium (strain 14028s / SGSC 2262) GN=yihD PE=4 SV=1	dxseA_rcaT-FLAG_20 - WT_20	FP	0.0452099	0.794043	0.817278	FALSE
YIHE	A0A0F6B9G1	Stress response kinase A OS=Salmonella typhimurium (strain 14028s / SGSC 2262) GN=yihE PE=3 SV=1	dxseA_rcaT-FLAG_20 - WT_20	FP	-0.301358	7.88247e-07	3.16837e-06	FALSE
YIHI	A0A0F6B9G9	Der GTPase-activating protein YihI OS=Salmonella typhimurium (strain 14028s / SGSC 2262) GN=yihI PE=3 SV=1	dxseA_rcaT-FLAG_20 - WT_20	FP	0.420442	2.06187e-05	5.43341e-05	FALSE
YIHQ	A0A0F6B9I7	Alpha-glucosidase OS=Salmonella typhimurium (strain 14028s / SGSC 2262) GN=yihQ PE=3 SV=1	dxseA_rcaT-FLAG_20 - WT_20	FP	0.285868	0.000167777	0.00034596	FALSE
YIHT	A0A0F6B9J0	Sulfofructosephosphate aldolase OS=Salmonella typhimurium (strain 14028s / SGSC 2262) GN=yihT PE=3 SV=1	dxseA_rcaT-FLAG_20 - WT_20	FP	0.42785	3.38824e-06	1.11577e-05	FALSE
YIHW	A0A0F6B9J4	Putative glycerol-3-phosphate regulon repressor OS=Salmonella typhimurium (strain 14028s / SGSC 2262) GN=yihW PE=4 SV=1	dxseA_rcaT-FLAG_20 - WT_20	FP	0.474738	2.44582e-09	2.68597e-08	FALSE
YIHX	A0A0F6B9J5	Phosphatase OS=Salmonella typhimurium (strain 14028s / SGSC 2262) GN=yihX PE=4 SV=1	dxseA_rcaT-FLAG_20 - WT_20	FP	0.407722	0.00176643	0.00297098	FALSE
YIHZ	A0A0F6B9J7	D-aminoacyl-tRNA deacylase OS=Salmonella typhimurium (strain 14028s / SGSC 2262) GN=yihZ PE=3 SV=1	dxseA_rcaT-FLAG_20 - WT_20	FP	0.328192	2.26318e-07	1.10964e-06	FALSE
YIID	A0A0F6B9J8	Putative acetyltransferase OS=Salmonella typhimurium (strain 14028s / SGSC 2262) GN=yiiD PE=4 SV=1	dxseA_rcaT-FLAG_20 - WT_20	FP	0.0122191	0.788512	0.812275	FALSE
YIIM	A0A0F6B9N4	Uncharacterized protein OS=Salmonella typhimurium (strain 14028s / SGSC 2262) GN=yiiM PE=4 SV=1	dxseA_rcaT-FLAG_20 - WT_20	FP	-0.203908	0.00118908	0.00207319	FALSE
YIIQ	A0A0F6B9R2	Putative periplasmic protein OS=Salmonella typhimurium (strain 14028s / SGSC 2262) GN=yiiQ PE=4 SV=1	dxseA_rcaT-FLAG_20 - WT_20	FP	0.184739	0.0104333	0.0150365	FALSE
YIIU	A0A0F6B9S0	Cell division protein ZapB OS=Salmonella typhimurium (strain 14028s / SGSC 2262) GN=yiiU PE=3 SV=1	dxseA_rcaT-FLAG_20 - WT_20	FP	1.06787	4.4403e-05	0.000105225	TRUE
YIJC	A0A0F6B9W6	HTH-type transcriptional repressor FabR OS=Salmonella typhimurium (strain 14028s / SGSC 2262) GN=yijC PE=3 SV=1	dxseA_rcaT-FLAG_20 - WT_20	FP	0.0127094	0.842663	0.86293	FALSE
YIJO	A0A0F6B9V3	Putative regulatory protein OS=Salmonella typhimurium (strain 14028s / SGSC 2262) GN=yijO PE=4 SV=1	dxseA_rcaT-FLAG_20 - WT_20	FP	-0.113433	0.162173	0.189137	FALSE
YIJP|CPTA	A0A0F6B9V6|Q7CPC0	Uncharacterized protein OS=Salmonella typhimurium (strain 14028s / SGSC 2262) GN=yijP PE=4 SV=1|Phosphoethanolamine transferase CptA OS=Salmonella typhimurium (strain LT2 / SGSC1412 / ATCC 700720) GN=cptA PE=1 SV=1	dxseA_rcaT-FLAG_20 - WT_20	FP	0.328104	3.42488e-06	1.12631e-05	FALSE
YJAB	A0A0F6BA16	Uncharacterized protein OS=Salmonella typhimurium (strain 14028s / SGSC 2262) GN=yjaB PE=4 SV=1	dxseA_rcaT-FLAG_20 - WT_20	FP	0.580001	6.87922e-09	6.34824e-08	FALSE
YJAG	A0A0F6BA03	Putative cytoplasmic protein OS=Salmonella typhimurium (strain 14028s / SGSC 2262) GN=yjaG PE=4 SV=1	dxseA_rcaT-FLAG_20 - WT_20	FP	0.0114391	0.736482	0.761911	FALSE
YJAH	A0A0F6BA05	Putative inner membrane protein OS=Salmonella typhimurium (strain 14028s / SGSC 2262) GN=yjaH PE=4 SV=1	dxseA_rcaT-FLAG_20 - WT_20	FP	-0.0899731	0.028854	0.0381004	FALSE
YJBB	A0A0F6BA25	Putative transport protein OS=Salmonella typhimurium (strain 14028s / SGSC 2262) GN=yjbB PE=4 SV=1	dxseA_rcaT-FLAG_20 - WT_20	FP	-0.0806945	0.0995292	0.120658	FALSE
YJBC	A0A0F6BA29	Pseudouridine synthase OS=Salmonella typhimurium (strain 14028s / SGSC 2262) GN=yjbC PE=3 SV=1	dxseA_rcaT-FLAG_20 - WT_20	FP	-0.100802	0.190392	0.21912	FALSE
YJBJ	A0A0F6BA84	Putative stress-response protein OS=Salmonella typhimurium (strain 14028s / SGSC 2262) GN=yjbJ PE=4 SV=1	dxseA_rcaT-FLAG_20 - WT_20	FP	-1.36182	1.25825e-05	3.53446e-05	FALSE
YJBN	A0A0F6BA87	tRNA-dihydrouridine(20/20a) synthase OS=Salmonella typhimurium (strain 14028s / SGSC 2262) GN=yjbN PE=3 SV=1	dxseA_rcaT-FLAG_20 - WT_20	FP	0.463965	6.71518e-08	3.86202e-07	FALSE
YJBQ	A0A0F6BA95	Putative cytoplasmic protein OS=Salmonella typhimurium (strain 14028s / SGSC 2262) GN=yjbQ PE=4 SV=1	dxseA_rcaT-FLAG_20 - WT_20	FP	-0.0489225	0.550485	0.583259	FALSE
YJBR	A0A0F6BA96	Putative cytoplasmic protein OS=Salmonella typhimurium (strain 14028s / SGSC 2262) GN=yjbR PE=4 SV=1	dxseA_rcaT-FLAG_20 - WT_20	FP	0.0640729	0.684556	0.712138	FALSE
YJCE	A0A0F6BAC2	Na/H transport protein OS=Salmonella typhimurium (strain 14028s / SGSC 2262) GN=yjcE PE=4 SV=1	dxseA_rcaT-FLAG_20 - WT_20	FP	-0.217911	0.00225218	0.00370578	FALSE
YJCO	A0A0F6BAE0	TPR repeat-containing protein OS=Salmonella typhimurium (strain 14028s / SGSC 2262) GN=yjcO PE=4 SV=1	dxseA_rcaT-FLAG_20 - WT_20	FP	-0.181449	0.00227993	0.00374283	FALSE
YJDB|EPTA	A0A0F6BAF2|P36555	Putative cell division protein OS=Salmonella typhimurium (strain 14028s / SGSC 2262) GN=yjdB PE=4 SV=1|Phosphoethanolamine transferase EptA OS=Salmonella typhimurium (strain LT2 / SGSC1412 / ATCC 700720) GN=eptA PE=1 SV=1	dxseA_rcaT-FLAG_20 - WT_20	FP	0.00444257	0.940709	0.949709	FALSE
YJDC	A0A0F6BAI4	Putative transcriptional regulator OS=Salmonella typhimurium (strain 14028s / SGSC 2262) GN=yjdC PE=4 SV=1	dxseA_rcaT-FLAG_20 - WT_20	FP	-0.104441	0.0940593	0.114312	FALSE
YJEA|EPMA	A0A0F6BAL0|Q9ZJ12	Elongation factor P--(R)-beta-lysine ligase OS=Salmonella typhimurium (strain 14028s / SGSC 2262) GN=yjeA PE=3 SV=1|Elongation factor P--(R)-beta-lysine ligase OS=Salmonella typhimurium (strain LT2 / SGSC1412 / ATCC 700720) GN=epmA PE=1 SV=2	dxseA_rcaT-FLAG_20 - WT_20	FP	0.12454	0.0146165	0.0204581	FALSE
YJEB	A0A0F6BAN2	HTH-type transcriptional repressor NsrR OS=Salmonella typhimurium (strain 14028s / SGSC 2262) GN=yjeB PE=3 SV=1	dxseA_rcaT-FLAG_20 - WT_20	FP	0.668649	4.75783e-10	7.90908e-09	FALSE
YJEE	A0A0F6BAM1	Putative ATPase OS=Salmonella typhimurium (strain 14028s / SGSC 2262) GN=yjeE PE=4 SV=1	dxseA_rcaT-FLAG_20 - WT_20	FP	0.328696	9.15819e-06	2.68441e-05	FALSE
YJEF	A0A0F6BAM0	Uncharacterized protein OS=Salmonella typhimurium (strain 14028s / SGSC 2262) GN=yjeF PE=3 SV=1	dxseA_rcaT-FLAG_20 - WT_20	FP	-0.248049	7.21697e-05	0.000162332	FALSE
YJEJ	A0A0F6BAJ6	Putative inner membrane protein OS=Salmonella typhimurium (strain 14028s / SGSC 2262) GN=yjeJ PE=4 SV=1	dxseA_rcaT-FLAG_20 - WT_20	FP	0.0872995	0.184626	0.213273	FALSE
YJEK|EPMB	A0A0F6BAJ9|Q8ZKB8	Putative aminomutase OS=Salmonella typhimurium (strain 14028s / SGSC 2262) GN=yjeK PE=4 SV=1|L-lysine 2,3-aminomutase OS=Salmonella typhimurium (strain LT2 / SGSC1412 / ATCC 700720) GN=epmB PE=3 SV=1	dxseA_rcaT-FLAG_20 - WT_20	FP	0.407589	8.82625e-07	3.49313e-06	FALSE
YJEP	A0A0F6BAL4	Uncharacterized protein OS=Salmonella typhimurium (strain 14028s / SGSC 2262) GN=yjeP PE=4 SV=1	dxseA_rcaT-FLAG_20 - WT_20	FP	-0.187675	0.00040939	0.000775843	FALSE
YJEQ	A0A0F6BAL6	Ribosome-associated GTPase OS=Salmonella typhimurium (strain 14028s / SGSC 2262) GN=yjeQ PE=3 SV=1	dxseA_rcaT-FLAG_20 - WT_20	FP	-0.0232079	0.654551	0.682805	FALSE
YJFH	A0A0F6BAN4	23S rRNA (guanosine-2'-O-)-methyltransferase RlmB OS=Salmonella typhimurium (strain 14028s / SGSC 2262) GN=yjfH PE=3 SV=1	dxseA_rcaT-FLAG_20 - WT_20	FP	0.358915	9.55964e-05	0.000209398	FALSE
YJFO	A0A0F6BAP4	Putative lipoprotein OS=Salmonella typhimurium (strain 14028s / SGSC 2262) GN=yjfO PE=4 SV=1	dxseA_rcaT-FLAG_20 - WT_20	FP	-0.192144	0.0025334	0.0041155	FALSE
YJFP	A0A0F6BAP5	Esterase OS=Salmonella typhimurium (strain 14028s / SGSC 2262) GN=yjfP PE=4 SV=1	dxseA_rcaT-FLAG_20 - WT_20	FP	0.300019	2.43697e-05	6.25877e-05	FALSE
YJFQ	A0A0F6BAP6	HTH-type transcriptional regulator UlaR OS=Salmonella typhimurium (strain 14028s / SGSC 2262) GN=yjfQ PE=3 SV=1	dxseA_rcaT-FLAG_20 - WT_20	FP	0.291465	6.11875e-06	1.88454e-05	FALSE
YJGA	A0A0F6BAW0	UPF0307 protein YjgA OS=Salmonella typhimurium (strain 14028s / SGSC 2262) GN=yjgA PE=3 SV=1	dxseA_rcaT-FLAG_20 - WT_20	FP	0.374168	3.845e-05	9.25775e-05	FALSE
YJGB	A0A0F6BB13	Putative alcohol dehydrogenase OS=Salmonella typhimurium (strain 14028s / SGSC 2262) GN=yjgB PE=3 SV=1	dxseA_rcaT-FLAG_20 - WT_20	FP	-1.06086	5.30371e-08	3.19611e-07	FALSE
YJGF	A0A0F6BAY1	Putative translation initiation inhibitor OS=Salmonella typhimurium (strain 14028s / SGSC 2262) GN=yjgF PE=4 SV=1	dxseA_rcaT-FLAG_20 - WT_20	FP	-0.268726	0.000563923	0.00103842	FALSE
YJGM	A0A0F6BAZ9	Putative acetyltransferase OS=Salmonella typhimurium (strain 14028s / SGSC 2262) GN=yjgM PE=4 SV=1	dxseA_rcaT-FLAG_20 - WT_20	FP	0.0479338	0.398847	0.433692	FALSE
YJGP	A0A0F6BB05	Putative permease OS=Salmonella typhimurium (strain 14028s / SGSC 2262) GN=yjgP PE=4 SV=1	dxseA_rcaT-FLAG_20 - WT_20	FP	0.1222	0.0308905	0.0406211	FALSE
YJGQ	A0A0F6BB06	Putative permease OS=Salmonella typhimurium (strain 14028s / SGSC 2262) GN=yjgQ PE=4 SV=1	dxseA_rcaT-FLAG_20 - WT_20	FP	0.115527	0.00394904	0.00618743	FALSE
YJHP	A0A0F6BB28	Putative SAM-dependent methyltransferase OS=Salmonella typhimurium (strain 14028s / SGSC 2262) GN=yjhP PE=4 SV=1	dxseA_rcaT-FLAG_20 - WT_20	FP	-0.548786	2.7049e-09	2.91769e-08	FALSE
YJIA	A0A0F6BB71	Putative GTP-binding protein YjiA OS=Salmonella typhimurium (strain 14028s / SGSC 2262) GN=yjiA PE=4 SV=1	dxseA_rcaT-FLAG_20 - WT_20	FP	0.152155	0.0171635	0.0236815	FALSE
YJIE	A0A0F6BB46	Putative DNA-binding transcriptional regulator OS=Salmonella typhimurium (strain 14028s / SGSC 2262) GN=yjiE PE=4 SV=1	dxseA_rcaT-FLAG_20 - WT_20	FP	-0.609861	7.1101e-07	2.90998e-06	FALSE
YJIG	A0A0F6BB48	Uncharacterized protein OS=Salmonella typhimurium (strain 14028s / SGSC 2262) GN=yjiG PE=4 SV=1	dxseA_rcaT-FLAG_20 - WT_20	FP	-1.76303	0.000397648	0.000756341	FALSE
YJIH	A0A0F6BB49	Putative inner membrane protein OS=Salmonella typhimurium (strain 14028s / SGSC 2262) GN=yjiH PE=4 SV=1	dxseA_rcaT-FLAG_20 - WT_20	FP	-1.93447	2.72141e-06	9.23756e-06	FALSE
YJIY	A0A0F6BB73	Putative carbon starvation protein OS=Salmonella typhimurium (strain 14028s / SGSC 2262) GN=yjiY PE=4 SV=1	dxseA_rcaT-FLAG_20 - WT_20	FP	0.941833	6.09322e-07	2.5541e-06	FALSE
YJJI	A0A0F6BBB0	Uncharacterized protein OS=Salmonella typhimurium (strain 14028s / SGSC 2262) GN=yjjI PE=4 SV=1	dxseA_rcaT-FLAG_20 - WT_20	FP	0.237778	0.000347877	0.000669016	FALSE
YJJK	A0A0F6BBC7	Putative ABC transporter ATP-binding protein OS=Salmonella typhimurium (strain 14028s / SGSC 2262) GN=yjjK PE=3 SV=1	dxseA_rcaT-FLAG_20 - WT_20	FP	0.31267	2.39859e-06	8.29257e-06	FALSE
YJJV	A0A0F6BBA8	Putative deoxyribonuclease YjjV OS=Salmonella typhimurium (strain 14028s / SGSC 2262) GN=yjjV PE=4 SV=1	dxseA_rcaT-FLAG_20 - WT_20	FP	0.14512	0.0436668	0.0558669	FALSE
YLAB	A0A0F6AXU7	Uncharacterized protein OS=Salmonella typhimurium (strain 14028s / SGSC 2262) GN=ylaB PE=4 SV=1	dxseA_rcaT-FLAG_20 - WT_20	FP	-0.156574	0.0617432	0.0773843	FALSE
YLAC	A0A0F6AXV0	Putative inner membrane protein OS=Salmonella typhimurium (strain 14028s / SGSC 2262) GN=ylaC PE=4 SV=1	dxseA_rcaT-FLAG_20 - WT_20	FP	-1.46157	1.2359e-11	5.76834e-10	FALSE
YLBA	A0A0F6AY11	Uncharacterized protein OS=Salmonella typhimurium (strain 14028s / SGSC 2262) GN=ylbA PE=4 SV=1	dxseA_rcaT-FLAG_20 - WT_20	FP	-0.46052	2.23294e-06	7.78641e-06	FALSE
YLIA	A0A0F6AZ14	Glutathione transporter ATP-binding protein OS=Salmonella typhimurium (strain 14028s / SGSC 2262) GN=yliA PE=3 SV=1	dxseA_rcaT-FLAG_20 - WT_20	FP	-0.0341792	0.391413	0.426756	FALSE
YLIB	A0A0F6AZ15	Putative ABC transporter periplasmic binding protein OS=Salmonella typhimurium (strain 14028s / SGSC 2262) GN=yliB PE=4 SV=1	dxseA_rcaT-FLAG_20 - WT_20	FP	-0.323936	0.000411236	0.000778526	FALSE
YLIG	A0A0F6AZ19	Ribosomal protein S12 methylthiotransferase RimO OS=Salmonella typhimurium (strain 14028s / SGSC 2262) GN=yliG PE=3 SV=1	dxseA_rcaT-FLAG_20 - WT_20	FP	-0.00659148	0.86586	0.884446	FALSE
YLIJ	A0A0F6AZ33	Putative glutathione S-transferase OS=Salmonella typhimurium (strain 14028s / SGSC 2262) GN=yliJ PE=4 SV=1	dxseA_rcaT-FLAG_20 - WT_20	FP	-0.940998	2.79415e-07	1.33756e-06	FALSE
YMBA	A0A0F6AZM7	Putative outer membrane protein OS=Salmonella typhimurium (strain 14028s / SGSC 2262) GN=ymbA PE=4 SV=1	dxseA_rcaT-FLAG_20 - WT_20	FP	-0.232167	1.59507e-06	5.87441e-06	FALSE
YMDB	A0A0F6AZX7	O-acetyl-ADP-ribose deacetylase OS=Salmonella typhimurium (strain 14028s / SGSC 2262) GN=ymdB PE=3 SV=1	dxseA_rcaT-FLAG_20 - WT_20	FP	0.0515134	0.348194	0.383424	FALSE
YMFB	A0A0F6B073	Putative MutT-like protein OS=Salmonella typhimurium (strain 14028s / SGSC 2262) GN=ymfB PE=3 SV=1	dxseA_rcaT-FLAG_20 - WT_20	FP	-0.545777	0.00106779	0.00187384	FALSE
YMFC	A0A0F6B075	Pseudouridine synthase OS=Salmonella typhimurium (strain 14028s / SGSC 2262) GN=ymfC PE=3 SV=1	dxseA_rcaT-FLAG_20 - WT_20	FP	0.299144	0.0216972	0.0293039	FALSE
YNAF	A0A0F6B1T1	Putative universal stress protein OS=Salmonella typhimurium (strain 14028s / SGSC 2262) GN=ynaF PE=4 SV=1	dxseA_rcaT-FLAG_20 - WT_20	FP	-0.377677	1.70046e-06	6.18743e-06	FALSE
YNAI	A0A0F6B1U4	Putative integral membrane protein OS=Salmonella typhimurium (strain 14028s / SGSC 2262) GN=ynaI PE=4 SV=1	dxseA_rcaT-FLAG_20 - WT_20	FP	0.790346	3.59857e-10	6.58229e-09	FALSE
YNCB	A0A0F6B1K9	Putative NADP-dependent oxidoreductase OS=Salmonella typhimurium (strain 14028s / SGSC 2262) GN=yncB PE=4 SV=1	dxseA_rcaT-FLAG_20 - WT_20	FP	-0.551436	0.000309436	0.000603325	FALSE
YNCC	A0A0F6B1K6	Putative DNA-binding transcriptional regulator OS=Salmonella typhimurium (strain 14028s / SGSC 2262) GN=yncC PE=4 SV=1	dxseA_rcaT-FLAG_20 - WT_20	FP	0.299868	0.0105755	0.0152054	FALSE
YNCD	A0A0F6B1K5	Putative outer membrane receptor OS=Salmonella typhimurium (strain 14028s / SGSC 2262) GN=yncD PE=3 SV=1	dxseA_rcaT-FLAG_20 - WT_20	FP	-0.103226	0.219961	0.250632	FALSE
YNEA	A0A0F6B9Q7	Putative sugar transport protein OS=Salmonella typhimurium (strain 14028s / SGSC 2262) GN=yneA PE=4 SV=1	dxseA_rcaT-FLAG_20 - WT_20	FP	0.147827	0.00278301	0.00448497	FALSE
YNEB	A0A0F6B9Q8	Aldolase OS=Salmonella typhimurium (strain 14028s / SGSC 2262) GN=yneB PE=4 SV=1	dxseA_rcaT-FLAG_20 - WT_20	FP	0.372352	4.92249e-05	0.000115652	FALSE
YNEC	A0A0F6B9Q9	Autoinducer-2 (AI-2) modifying protein LsrG OS=Salmonella typhimurium (strain 14028s / SGSC 2262) GN=yneC PE=4 SV=1	dxseA_rcaT-FLAG_20 - WT_20	FP	0.021174	0.786611	0.81066	FALSE
YNEI	A0A0F6B1D2	Putative succinate-semialdehyde dehydrogenase OS=Salmonella typhimurium (strain 14028s / SGSC 2262) GN=yneI PE=3 SV=1	dxseA_rcaT-FLAG_20 - WT_20	FP	-0.151054	0.00157072	0.00266957	FALSE
YNFB	A0A0F6B1A6	UPF0482 protein YnfB OS=Salmonella typhimurium (strain 14028s / SGSC 2262) GN=ynfB PE=3 SV=1	dxseA_rcaT-FLAG_20 - WT_20	FP	0.580763	0.000281128	0.000553363	FALSE
YNFI	A0A0F6B197	Tat proofreading chaperone DmsD OS=Salmonella typhimurium (strain 14028s / SGSC 2262) GN=ynfI PE=3 SV=1	dxseA_rcaT-FLAG_20 - WT_20	FP	0.315607	0.000570934	0.00104894	FALSE
YNHG	A0A0F6B0W9	Uncharacterized protein OS=Salmonella typhimurium (strain 14028s / SGSC 2262) GN=ynhG PE=4 SV=1	dxseA_rcaT-FLAG_20 - WT_20	FP	-0.220114	0.011264	0.0160905	FALSE
YNIB	A0A0F6B0Q9	Putative regulatory protein OS=Salmonella typhimurium (strain 14028s / SGSC 2262) GN=yniB PE=4 SV=1	dxseA_rcaT-FLAG_20 - WT_20	FP	-0.636763	2.9309e-06	9.91939e-06	FALSE
YNIC	A0A0F6B0Q8	2-deoxyglucose-6-phosphatase OS=Salmonella typhimurium (strain 14028s / SGSC 2262) GN=yniC PE=4 SV=1	dxseA_rcaT-FLAG_20 - WT_20	FP	0.0348493	0.519306	0.55449	FALSE
YOAA	A0A0F6B2C8	Putative DNA helicase OS=Salmonella typhimurium (strain 14028s / SGSC 2262) GN=yoaA PE=4 SV=1	dxseA_rcaT-FLAG_20 - WT_20	FP	-0.689873	1.66885e-10	3.78532e-09	FALSE
YOAB	A0A0F6B2C9	Putative translation initiation inhibitor OS=Salmonella typhimurium (strain 14028s / SGSC 2262) GN=yoaB PE=4 SV=1	dxseA_rcaT-FLAG_20 - WT_20	FP	0.0100242	0.82133	0.842505	FALSE
YOAE	A0A0F6B2D5	Putative inner membrane protein OS=Salmonella typhimurium (strain 14028s / SGSC 2262) GN=yoaE PE=4 SV=1	dxseA_rcaT-FLAG_20 - WT_20	FP	0.442959	4.56557e-07	2.00012e-06	FALSE
YOBA	A0A0F6B2J9	Uncharacterized protein OS=Salmonella typhimurium (strain 14028s / SGSC 2262) GN=yobA PE=4 SV=1	dxseA_rcaT-FLAG_20 - WT_20	FP	-0.39944	2.32061e-05	6.0108e-05	FALSE
YODD	A0A0F6B2W9	Putative cytoplasmic protein OS=Salmonella typhimurium (strain 14028s / SGSC 2262) GN=yodD PE=4 SV=1	dxseA_rcaT-FLAG_20 - WT_20	FP	-0.396287	0.00406811	0.00636166	FALSE
YOHF	A0A0F6B3N1	Acetoin dehydrogenase OS=Salmonella typhimurium (strain 14028s / SGSC 2262) GN=yohF PE=3 SV=1	dxseA_rcaT-FLAG_20 - WT_20	FP	-0.429625	0.00516815	0.00794371	FALSE
YOHL	A0A0F6B6B3	Putative cytoplasmic protein OS=Salmonella typhimurium (strain 14028s / SGSC 2262) GN=yohL PE=4 SV=1	dxseA_rcaT-FLAG_20 - WT_20	FP	-0.0947766	0.139075	0.163614	FALSE
YOJN	A0A0F6B3Z9	Phosphotransferase RcsD OS=Salmonella typhimurium (strain 14028s / SGSC 2262) GN=yojN PE=3 SV=1	dxseA_rcaT-FLAG_20 - WT_20	FP	0.0570941	0.0876829	0.106938	FALSE
YPEA	A0A0F6B4J8	Acetyltransferase YpeA OS=Salmonella typhimurium (strain 14028s / SGSC 2262) GN=ypeA PE=3 SV=1	dxseA_rcaT-FLAG_20 - WT_20	FP	0.0753695	0.0718567	0.0887964	FALSE
YQAB	A0A0F6B5N0	Fructose-1-phosphatase OS=Salmonella typhimurium (strain 14028s / SGSC 2262) GN=yqaB PE=4 SV=1	dxseA_rcaT-FLAG_20 - WT_20	FP	0.203495	0.0401102	0.051753	FALSE
YQCB	A0A0F6B639	tRNA pseudouridine synthase C OS=Salmonella typhimurium (strain 14028s / SGSC 2262) GN=yqcB PE=4 SV=1	dxseA_rcaT-FLAG_20 - WT_20	FP	0.0427825	0.381015	0.417106	FALSE
YQEF	A0A0F6B6A8	Acetyl-CoA acetyltransferase OS=Salmonella typhimurium (strain 14028s / SGSC 2262) GN=yqeF PE=3 SV=1	dxseA_rcaT-FLAG_20 - WT_20	FP	-2.1073	3.71757e-12	2.79734e-10	FALSE
YQFB	A0A0F6B6E3	UPF0267 protein YqfB OS=Salmonella typhimurium (strain 14028s / SGSC 2262) GN=yqfB PE=3 SV=1	dxseA_rcaT-FLAG_20 - WT_20	FP	0.318003	8.66963e-06	2.56287e-05	FALSE
YQGE	A0A0F6B6J9	UPF0301 protein YqgE OS=Salmonella typhimurium (strain 14028s / SGSC 2262) GN=yqgE PE=3 SV=1	dxseA_rcaT-FLAG_20 - WT_20	FP	0.0909398	0.0136505	0.019228	FALSE
YQHA	A0A0F6B6S4	UPF0114 protein YqhA OS=Salmonella typhimurium (strain 14028s / SGSC 2262) GN=yqhA PE=3 SV=1	dxseA_rcaT-FLAG_20 - WT_20	FP	0.060341	0.589407	0.620065	FALSE
YQHC	A0A0F6B6T5	Putative transcriptional regulator OS=Salmonella typhimurium (strain 14028s / SGSC 2262) GN=yqhC PE=4 SV=1	dxseA_rcaT-FLAG_20 - WT_20	FP	0.355568	3.83458e-06	1.24087e-05	FALSE
YQHD	A0A0F6B6T7	Putative alcohol dehydrogenase OS=Salmonella typhimurium (strain 14028s / SGSC 2262) GN=yqhD PE=4 SV=1	dxseA_rcaT-FLAG_20 - WT_20	FP	0.369746	8.39528e-05	0.000185568	FALSE
YQIA	A0A0F6B6W1	Esterase YqiA OS=Salmonella typhimurium (strain 14028s / SGSC 2262) GN=yqiA PE=4 SV=1	dxseA_rcaT-FLAG_20 - WT_20	FP	0.0792106	0.301827	0.336434	FALSE
YQIC	A0A0F6B6X6	Putative cytoplasmic protein OS=Salmonella typhimurium (strain 14028s / SGSC 2262) GN=yqiC PE=4 SV=1	dxseA_rcaT-FLAG_20 - WT_20	FP	-0.0740016	0.373271	0.408813	FALSE
YQIK	A0A0F6B6Y0	Uncharacterized protein OS=Salmonella typhimurium (strain 14028s / SGSC 2262) GN=yqiK PE=4 SV=1	dxseA_rcaT-FLAG_20 - WT_20	FP	-0.134755	0.00238982	0.0038979	FALSE
YQJC	A0A0F6B715	Putative periplasmic protein OS=Salmonella typhimurium (strain 14028s / SGSC 2262) GN=yqjC PE=4 SV=1	dxseA_rcaT-FLAG_20 - WT_20	FP	-0.576019	1.8685e-05	5.01088e-05	FALSE
YQJD	A0A0F6B716	Putative inner membrane protein OS=Salmonella typhimurium (strain 14028s / SGSC 2262) GN=yqjD PE=4 SV=1	dxseA_rcaT-FLAG_20 - WT_20	FP	-0.995083	1.54898e-06	5.73951e-06	FALSE
YQJE	A0A0F6B717	Putative inner membrane protein OS=Salmonella typhimurium (strain 14028s / SGSC 2262) GN=yqjE PE=4 SV=1	dxseA_rcaT-FLAG_20 - WT_20	FP	-0.671565	2.20948e-06	7.71569e-06	FALSE
YQJG	A0A0F6B720	Putative glutathione S-transferase OS=Salmonella typhimurium (strain 14028s / SGSC 2262) GN=yqjG PE=4 SV=1	dxseA_rcaT-FLAG_20 - WT_20	FP	-0.492531	1.46425e-06	5.45052e-06	FALSE
YQJH	A0A0F6B6Z6	Putative transporter OS=Salmonella typhimurium (strain 14028s / SGSC 2262) GN=yqjH PE=4 SV=1	dxseA_rcaT-FLAG_20 - WT_20	FP	0.571234	2.09124e-06	7.34508e-06	FALSE
YQJI	A0A0F6B6Z7	Putative transcriptional regulator OS=Salmonella typhimurium (strain 14028s / SGSC 2262) GN=yqjI PE=4 SV=1	dxseA_rcaT-FLAG_20 - WT_20	FP	-1.15501	3.2098e-10	6.15134e-09	FALSE
YRAL	A0A0F6B747	Ribosomal RNA small subunit methyltransferase I OS=Salmonella typhimurium (strain 14028s / SGSC 2262) GN=yraL PE=3 SV=1	dxseA_rcaT-FLAG_20 - WT_20	FP	-0.127331	0.187311	0.215861	FALSE
YRAM	A0A0F6B748	Penicillin-binding protein activator LpoA OS=Salmonella typhimurium (strain 14028s / SGSC 2262) GN=yraM PE=3 SV=1	dxseA_rcaT-FLAG_20 - WT_20	FP	0.119737	0.0404992	0.0521994	FALSE
YRAO	A0A0F6B750	DnaA initiator-associating protein DiaA OS=Salmonella typhimurium (strain 14028s / SGSC 2262) GN=yraO PE=3 SV=1	dxseA_rcaT-FLAG_20 - WT_20	FP	0.0300392	0.640631	0.6696	FALSE
YRAP	A0A0F6B751	Uncharacterized protein OS=Salmonella typhimurium (strain 14028s / SGSC 2262) GN=yraP PE=4 SV=1	dxseA_rcaT-FLAG_20 - WT_20	FP	0.245747	0.00012646	0.000268756	FALSE
YRBA	A0A0F6B794	Putative transcriptional regulator OS=Salmonella typhimurium (strain 14028s / SGSC 2262) GN=yrbA PE=3 SV=1	dxseA_rcaT-FLAG_20 - WT_20	FP	-0.136089	0.144412	0.169645	FALSE
YRBC	A0A0F6B797	Putative transport protein OS=Salmonella typhimurium (strain 14028s / SGSC 2262) GN=yrbC PE=4 SV=1	dxseA_rcaT-FLAG_20 - WT_20	FP	-0.408677	0.000141418	0.000297162	FALSE
YRBD	A0A0F6B798	Putative transport protein OS=Salmonella typhimurium (strain 14028s / SGSC 2262) GN=yrbD PE=4 SV=1	dxseA_rcaT-FLAG_20 - WT_20	FP	-0.0444502	0.324253	0.359344	FALSE
YRBF	A0A0F6B7A0	Putative ABC transporter ATP-binding protein YrbF OS=Salmonella typhimurium (strain 14028s / SGSC 2262) GN=yrbF PE=3 SV=1	dxseA_rcaT-FLAG_20 - WT_20	FP	-0.12486	0.00151112	0.00257549	FALSE
YRBH	A0A0F6B7A2	Arabinose 5-phosphate isomerase OS=Salmonella typhimurium (strain 14028s / SGSC 2262) GN=yrbH PE=3 SV=1	dxseA_rcaT-FLAG_20 - WT_20	FP	0.109497	0.00767077	0.0113865	FALSE
YRBI	A0A0F6B7A3	3-deoxy-D-manno-octulosonate 8-phosphate phosphatase OS=Salmonella typhimurium (strain 14028s / SGSC 2262) GN=yrbI PE=4 SV=1	dxseA_rcaT-FLAG_20 - WT_20	FP	0.0498652	0.108715	0.130944	FALSE
YRBK	A0A0F6B7A4	Lipopolysaccharide export system protein LptC OS=Salmonella typhimurium (strain 14028s / SGSC 2262) GN=yrbK PE=3 SV=1	dxseA_rcaT-FLAG_20 - WT_20	FP	0.0099006	0.915308	0.926977	FALSE
YRDA	A0A0F6B7J5	Putative ferripyochelin-binding protein OS=Salmonella typhimurium (strain 14028s / SGSC 2262) GN=yrdA PE=4 SV=1	dxseA_rcaT-FLAG_20 - WT_20	FP	-0.45055	1.20607e-06	4.56651e-06	FALSE
YRDC	A0A0F6B7J8	Threonylcarbamoyl-AMP synthase OS=Salmonella typhimurium (strain 14028s / SGSC 2262) GN=yrdC PE=3 SV=1	dxseA_rcaT-FLAG_20 - WT_20	FP	0.206293	0.00139531	0.00238986	FALSE
YRDD	A0A0F6B7J9	Putative DNA topoisomerase OS=Salmonella typhimurium (strain 14028s / SGSC 2262) GN=yrdD PE=4 SV=1	dxseA_rcaT-FLAG_20 - WT_20	FP	0.153684	0.0274756	0.036419	FALSE
YRFF	A0A0F6B7V0	Putative inner membrane protein OS=Salmonella typhimurium (strain 14028s / SGSC 2262) GN=yrfF PE=4 SV=1	dxseA_rcaT-FLAG_20 - WT_20	FP	0.261434	0.00022488	0.000451435	FALSE
YRFG	A0A0F6B7V1	Putative hydrolase OS=Salmonella typhimurium (strain 14028s / SGSC 2262) GN=yrfG PE=4 SV=1	dxseA_rcaT-FLAG_20 - WT_20	FP	-0.427942	0.000248386	0.000493721	FALSE
YRFH	A0A0F6B7V2	Heat shock protein 15 OS=Salmonella typhimurium (strain 14028s / SGSC 2262) GN=yrfH PE=3 SV=1	dxseA_rcaT-FLAG_20 - WT_20	FP	0.346325	2.51507e-05	6.43889e-05	FALSE
YTFJ	A0A0F6BAS3	Putative transcriptional regulator OS=Salmonella typhimurium (strain 14028s / SGSC 2262) GN=ytfJ PE=4 SV=1	dxseA_rcaT-FLAG_20 - WT_20	FP	-2.09294	1.33602e-11	6.11798e-10	FALSE
YTFL	A0A0F6BAS6	Putative hemolysin-like protein OS=Salmonella typhimurium (strain 14028s / SGSC 2262) GN=ytfL PE=4 SV=1	dxseA_rcaT-FLAG_20 - WT_20	FP	0.475064	1.87233e-08	1.40251e-07	FALSE
YTFM	A0A0F6BAS9	Putative outer membrane protein OS=Salmonella typhimurium (strain 14028s / SGSC 2262) GN=ytfM PE=4 SV=1	dxseA_rcaT-FLAG_20 - WT_20	FP	0.417112	3.96857e-07	1.77054e-06	FALSE
YTFN	A0A0F6BAT0	Putative periplasmic protein OS=Salmonella typhimurium (strain 14028s / SGSC 2262) GN=ytfN PE=4 SV=1	dxseA_rcaT-FLAG_20 - WT_20	FP	0.336815	3.93413e-07	1.76111e-06	FALSE
YTFP	A0A0F6BAT1	Putative cytoplasmic protein OS=Salmonella typhimurium (strain 14028s / SGSC 2262) GN=ytfP PE=4 SV=1	dxseA_rcaT-FLAG_20 - WT_20	FP	0.481007	2.98577e-05	7.44755e-05	FALSE
YTGA	A0A0F6BAZ8	Putative inner membrane protein OS=Salmonella typhimurium (strain 14028s / SGSC 2262) GN=ytgA PE=4 SV=1	dxseA_rcaT-FLAG_20 - WT_20	FP	-0.215535	0.0010001	0.00175888	FALSE
ZIPA	A0A0F6B4H4	Cell division protein ZipA OS=Salmonella typhimurium (strain 14028s / SGSC 2262) GN=zipA PE=3 SV=1	dxseA_rcaT-FLAG_20 - WT_20	FP	0.197972	0.000325641	0.000628744	FALSE
ZNTA	A0A0F6B844	Zinc/cadmium/mercury/lead-transporting ATPase OS=Salmonella typhimurium (strain 14028s / SGSC 2262) GN=zntA PE=3 SV=1	dxseA_rcaT-FLAG_20 - WT_20	FP	0.244119	0.000109744	0.000237388	FALSE
ZNTB	A0A0F6B1T6|Q9EYX5	Zinc transport protein ZntB OS=Salmonella typhimurium (strain 14028s / SGSC 2262) GN=zntB PE=3 SV=1|Zinc transport protein ZntB OS=Salmonella typhimurium (strain LT2 / SGSC1412 / ATCC 700720) GN=zntB PE=1 SV=1	dxseA_rcaT-FLAG_20 - WT_20	FP	-0.386836	0.00326128	0.00518684	FALSE
ZNTR	A0A0F6B7K8	Zinc-responsive transcriptional regulator OS=Salmonella typhimurium (strain 14028s / SGSC 2262) GN=zntR PE=4 SV=1	dxseA_rcaT-FLAG_20 - WT_20	FP	0.0366259	0.558522	0.590904	FALSE
ZNUA	A0A0F6B2L9	High-affinity zinc transporter periplasmic component OS=Salmonella typhimurium (strain 14028s / SGSC 2262) GN=znuA PE=4 SV=1	dxseA_rcaT-FLAG_20 - WT_20	FP	0.343452	8.41856e-05	0.000185913	FALSE
ZNUC	A0A0F6B2M0	Zinc import ATP-binding protein ZnuC OS=Salmonella typhimurium (strain 14028s / SGSC 2262) GN=znuC PE=3 SV=1	dxseA_rcaT-FLAG_20 - WT_20	FP	0.108639	0.522649	0.557416	FALSE
ZUR	A0A0F6BA85	Zinc uptake transcriptional repressor OS=Salmonella typhimurium (strain 14028s / SGSC 2262) GN=zur PE=4 SV=1	dxseA_rcaT-FLAG_20 - WT_20	FP	-0.212152	0.00121434	0.00211269	FALSE
ZWF	A0A0F6B2L1	Glucose-6-phosphate 1-dehydrogenase OS=Salmonella typhimurium (strain 14028s / SGSC 2262) GN=zwf PE=3 SV=1	dxseA_rcaT-FLAG_20 - WT_20	FP	0.390884	1.06604e-08	8.96847e-08	FALSE
AAS	A0A0F6B696	Bifunctional protein Aas OS=Salmonella typhimurium (strain 14028s / SGSC 2262) GN=aas PE=3 SV=1	dxseA_rcaT-FLAG_20 - WT_20	IP	-0.0153299	0.976653	0.986001	FALSE
ACCA	A0A0F6AX36	Acetyl-coenzyme A carboxylase carboxyl transferase subunit alpha OS=Salmonella typhimurium (strain 14028s / SGSC 2262) GN=accA PE=3 SV=1	dxseA_rcaT-FLAG_20 - WT_20	IP	0.203642	0.54591	0.722009	FALSE
ACCC	A0A0F6B7H5	Acetyl-CoA carboxylase biotin carboxylase subunit OS=Salmonella typhimurium (strain 14028s / SGSC 2262) GN=accC PE=4 SV=1	dxseA_rcaT-FLAG_20 - WT_20	IP	0.613721	0.0796554	0.26127	FALSE
ACCD	A0A0F6B4B2	Acetyl-coenzyme A carboxylase carboxyl transferase subunit beta OS=Salmonella typhimurium (strain 14028s / SGSC 2262) GN=accD PE=3 SV=1	dxseA_rcaT-FLAG_20 - WT_20	IP	0.789091	0.0650708	0.238662	FALSE
ACEE	A0A0F6AWU8	Pyruvate dehydrogenase E1 component OS=Salmonella typhimurium (strain 14028s / SGSC 2262) GN=aceE PE=4 SV=1	dxseA_rcaT-FLAG_20 - WT_20	IP	0.942417	0.086306	0.275987	FALSE
ACEF	A0A0F6AWU9	Acetyltransferase component of pyruvate dehydrogenase complex OS=Salmonella typhimurium (strain 14028s / SGSC 2262) GN=aceF PE=3 SV=1	dxseA_rcaT-FLAG_20 - WT_20	IP	0.78245	0.149052	0.357228	FALSE
ACKA	A0A0F6B480	Acetate kinase OS=Salmonella typhimurium (strain 14028s / SGSC 2262) GN=ackA PE=3 SV=1	dxseA_rcaT-FLAG_20 - WT_20	IP	1.17957	0.00433524	0.0592483	FALSE
ACNA	A0A0F6B200	Aconitate hydratase OS=Salmonella typhimurium (strain 14028s / SGSC 2262) GN=acnA PE=3 SV=1	dxseA_rcaT-FLAG_20 - WT_20	IP	-0.389854	0.378536	0.587242	FALSE
ACNB	A0A0F6AWV4	Aconitate hydratase B OS=Salmonella typhimurium (strain 14028s / SGSC 2262) GN=acnB PE=3 SV=1	dxseA_rcaT-FLAG_20 - WT_20	IP	-0.298199	0.379463	0.587669	FALSE
ACPP	A0A0F6B032	Acyl carrier protein OS=Salmonella typhimurium (strain 14028s / SGSC 2262) GN=acpP PE=3 SV=1	dxseA_rcaT-FLAG_20 - WT_20	IP	1.36251	0.00430885	0.0592483	FALSE
ACRA	A0A0F6AXV5	Acridine efflux pump OS=Salmonella typhimurium (strain 14028s / SGSC 2262) GN=acrA PE=4 SV=1	dxseA_rcaT-FLAG_20 - WT_20	IP	-1.00951	0.0654718	0.239368	FALSE
ACRB	A0A0F6AXV4	Acridine efflux pump OS=Salmonella typhimurium (strain 14028s / SGSC 2262) GN=acrB PE=4 SV=1	dxseA_rcaT-FLAG_20 - WT_20	IP	-1.20543	0.063641	0.235677	FALSE
ACRD	A0A0F6B4N5	Aminoglycoside/multidrug efflux system OS=Salmonella typhimurium (strain 14028s / SGSC 2262) GN=acrD PE=4 SV=1	dxseA_rcaT-FLAG_20 - WT_20	IP	-0.748404	0.146374	0.355258	FALSE
ACRF	A0A0F6B7I9	Multidrug transport protein OS=Salmonella typhimurium (strain 14028s / SGSC 2262) GN=acrF PE=4 SV=1	dxseA_rcaT-FLAG_20 - WT_20	IP	-0.915323	0.119499	0.328304	FALSE
ACS	A0A0F6BAC8	Acetyl-coenzyme A synthetase OS=Salmonella typhimurium (strain 14028s / SGSC 2262) GN=acs PE=3 SV=1	dxseA_rcaT-FLAG_20 - WT_20	IP	-0.0899416	0.827614	0.906921	FALSE
ACTP	A0A0F6BAC6	Cation/acetate symporter ActP OS=Salmonella typhimurium (strain 14028s / SGSC 2262) GN=actP PE=3 SV=1	dxseA_rcaT-FLAG_20 - WT_20	IP	-1.3243	0.127054	0.334158	FALSE
ADD	A0A0F6B157	Adenosine deaminase OS=Salmonella typhimurium (strain 14028s / SGSC 2262) GN=add PE=3 SV=1	dxseA_rcaT-FLAG_20 - WT_20	IP	-0.238821	0.638672	0.779427	FALSE
ADHE	A0A0F6B241	Aldehyde-alcohol dehydrogenase OS=Salmonella typhimurium (strain 14028s / SGSC 2262) GN=adhE PE=3 SV=1	dxseA_rcaT-FLAG_20 - WT_20	IP	0.282844	0.595089	0.754875	FALSE
ADHP	A0A0F6B1I0	Alcohol dehydrogenase OS=Salmonella typhimurium (strain 14028s / SGSC 2262) GN=adhP PE=3 SV=1	dxseA_rcaT-FLAG_20 - WT_20	IP	-0.660161	0.148564	0.357228	FALSE
ADK	A0A0F6AXW9	Adenylate kinase OS=Salmonella typhimurium (strain 14028s / SGSC 2262) GN=adk PE=3 SV=1	dxseA_rcaT-FLAG_20 - WT_20	IP	0.255129	0.704249	0.82079	FALSE
AEFA	A0A0F6AXV8	Potassium efflux protein KefA OS=Salmonella typhimurium (strain 14028s / SGSC 2262) GN=aefA PE=4 SV=1	dxseA_rcaT-FLAG_20 - WT_20	IP	-0.548288	0.271461	0.489227	FALSE
AER	A0A0F6B6Z9	Aerotaxis sensor receptor OS=Salmonella typhimurium (strain 14028s / SGSC 2262) GN=aer PE=4 SV=1	dxseA_rcaT-FLAG_20 - WT_20	IP	-0.310126	0.537972	0.716985	FALSE
AGP	A0A0F6AZT8	Glucose-1-phosphatase/inositol phosphatase OS=Salmonella typhimurium (strain 14028s / SGSC 2262) GN=agp PE=4 SV=1	dxseA_rcaT-FLAG_20 - WT_20	IP	0.593426	0.262503	0.485272	FALSE
AHPC	A0A0F6AY97	Alkyl hydroperoxide reductase subunit C OS=Salmonella typhimurium (strain 14028s / SGSC 2262) GN=ahpC PE=4 SV=1	dxseA_rcaT-FLAG_20 - WT_20	IP	0.614959	0.212544	0.428091	FALSE
AHPF	A0A0F6AY98	Alkyl hydroperoxide reductase F52a subunit OS=Salmonella typhimurium (strain 14028s / SGSC 2262) GN=ahpF PE=3 SV=1	dxseA_rcaT-FLAG_20 - WT_20	IP	1.2825	0.0979653	0.296471	FALSE
ALAS	A0A0F6B5N3	Alanine--tRNA ligase OS=Salmonella typhimurium (strain 14028s / SGSC 2262) GN=alaS PE=3 SV=1	dxseA_rcaT-FLAG_20 - WT_20	IP	0.652439	0.0565747	0.223188	FALSE
ALDB	A0A0F6B8H4	Aldehyde dehydrogenase B OS=Salmonella typhimurium (strain 14028s / SGSC 2262) GN=aldB PE=3 SV=1	dxseA_rcaT-FLAG_20 - WT_20	IP	-1.5398	0.00148283	0.030785	FALSE
ALLR	A0A0F6AY01	DNA-binding transcriptional repressor AllR OS=Salmonella typhimurium (strain 14028s / SGSC 2262) GN=allR PE=4 SV=1	dxseA_rcaT-FLAG_20 - WT_20	IP	-0.510557	0.172741	0.388837	FALSE
AMIC	A0A0F6B668	N-acetylmuramoyl-L-alanine amidase OS=Salmonella typhimurium (strain 14028s / SGSC 2262) GN=amiC PE=4 SV=1	dxseA_rcaT-FLAG_20 - WT_20	IP	-0.911996	0.0170922	0.121875	FALSE
AMPE	A0A0F6AWU1	Regulatory protein AmpE OS=Salmonella typhimurium (strain 14028s / SGSC 2262) GN=ampE PE=4 SV=1	dxseA_rcaT-FLAG_20 - WT_20	IP	-1.25112	0.181015	0.39582	FALSE
AMPG	A0A0F6AXS0	Muropeptide transporter OS=Salmonella typhimurium (strain 14028s / SGSC 2262) GN=ampG PE=4 SV=1	dxseA_rcaT-FLAG_20 - WT_20	IP	-0.136052	0.730039	0.837492	FALSE
ANSB	A0A0F6B6K9	L-asparaginase II OS=Salmonella typhimurium (strain 14028s / SGSC 2262) GN=ansB PE=3 SV=1	dxseA_rcaT-FLAG_20 - WT_20	IP	0.5884	0.127201	0.334158	FALSE
ANSP	A0A0F6B1K1	L-asparagine transport protein OS=Salmonella typhimurium (strain 14028s / SGSC 2262) GN=ansP PE=4 SV=1	dxseA_rcaT-FLAG_20 - WT_20	IP	0.460622	0.313977	0.535581	FALSE
APEE	A0A0F6AY56	Outer membrane esterase OS=Salmonella typhimurium (strain 14028s / SGSC 2262) GN=apeE PE=4 SV=1	dxseA_rcaT-FLAG_20 - WT_20	IP	-1.01954	0.177977	0.392918	FALSE
APT	A0A0F6AXW3	Adenine phosphoribosyltransferase OS=Salmonella typhimurium (strain 14028s / SGSC 2262) GN=apt PE=3 SV=1	dxseA_rcaT-FLAG_20 - WT_20	IP	0.79238	0.117506	0.325838	FALSE
ARCA	A0A0F6BAZ1|A0A0F6BBE4	Arginine deiminase OS=Salmonella typhimurium (strain 14028s / SGSC 2262) GN=arcA PE=3 SV=1|Two-component response regulator OS=Salmonella typhimurium (strain 14028s / SGSC 2262) GN=arcA PE=4 SV=1	dxseA_rcaT-FLAG_20 - WT_20	IP	-0.160069	0.687024	0.807271	FALSE
ARGD_1	A0A0F6B0N4	Succinylornithine transaminase OS=Salmonella typhimurium (strain 14028s / SGSC 2262) GN=argD_1 PE=3 SV=1	dxseA_rcaT-FLAG_20 - WT_20	IP	0.134064	0.7592	0.856993	FALSE
ARGE	A0A0F6B9V9	Acetylornithine deacetylase OS=Salmonella typhimurium (strain 14028s / SGSC 2262) GN=argE PE=3 SV=1	dxseA_rcaT-FLAG_20 - WT_20	IP	0.392976	0.421262	0.62275	FALSE
ARGG	A0A0F6B774	Argininosuccinate synthase OS=Salmonella typhimurium (strain 14028s / SGSC 2262) GN=argG PE=3 SV=1	dxseA_rcaT-FLAG_20 - WT_20	IP	0.964165	0.0368524	0.175748	FALSE
ARGS	A0A0F6B2P0	Arginine--tRNA ligase OS=Salmonella typhimurium (strain 14028s / SGSC 2262) GN=argS PE=3 SV=1	dxseA_rcaT-FLAG_20 - WT_20	IP	0.472371	0.216183	0.430865	FALSE
ARNT	A0A0F6B438|O52327	Undecaprenyl phosphate-alpha-4-amino-4-deoxy-L-arabinose arabinosyl transferase OS=Salmonella typhimurium (strain 14028s / SGSC 2262) GN=arnT PE=3 SV=1|Undecaprenyl phosphate-alpha-4-amino-4-deoxy-L-arabinose arabinosyl transferase OS=Salmonella typhimurium (strain LT2 / SGSC1412 / ATCC 700720) GN=arnT PE=1 SV=2	dxseA_rcaT-FLAG_20 - WT_20	IP	-0.193066	0.623883	0.768877	FALSE
AROA	A0A0F6AZC6	3-phosphoshikimate 1-carboxyvinyltransferase OS=Salmonella typhimurium (strain 14028s / SGSC 2262) GN=aroA PE=3 SV=1	dxseA_rcaT-FLAG_20 - WT_20	IP	1.00626	0.0167662	0.121796	FALSE
AROB	A0A0F6B7U0	3-dehydroquinate synthase OS=Salmonella typhimurium (strain 14028s / SGSC 2262) GN=aroB PE=3 SV=1	dxseA_rcaT-FLAG_20 - WT_20	IP	0.467728	0.297149	0.520805	FALSE
AROG	A0A0F6AYR0	Phospho-2-dehydro-3-deoxyheptonate aldolase OS=Salmonella typhimurium (strain 14028s / SGSC 2262) GN=aroG PE=3 SV=1	dxseA_rcaT-FLAG_20 - WT_20	IP	1.33235	0.00371412	0.0539723	FALSE
AROK	A0A0F6B7U1	Shikimate kinase 1 OS=Salmonella typhimurium (strain 14028s / SGSC 2262) GN=aroK PE=3 SV=1	dxseA_rcaT-FLAG_20 - WT_20	IP	0.836553	0.0687757	0.24549	FALSE
ARTI	A0A0F6AZ63	Arginine transport system OS=Salmonella typhimurium (strain 14028s / SGSC 2262) GN=artI PE=3 SV=1	dxseA_rcaT-FLAG_20 - WT_20	IP	0.67204	0.30145	0.522936	FALSE
ASD	A0A0F6B801	Aspartate-semialdehyde dehydrogenase OS=Salmonella typhimurium (strain 14028s / SGSC 2262) GN=asd PE=3 SV=1	dxseA_rcaT-FLAG_20 - WT_20	IP	0.879083	0.177878	0.392918	FALSE
ASNA	A0A0F6B948	Aspartate--ammonia ligase OS=Salmonella typhimurium (strain 14028s / SGSC 2262) GN=asnA PE=3 SV=1	dxseA_rcaT-FLAG_20 - WT_20	IP	-0.142089	0.72053	0.832999	FALSE
ASNB	A0A0F6AYH4	Asparagine synthetase B OS=Salmonella typhimurium (strain 14028s / SGSC 2262) GN=asnB PE=4 SV=1	dxseA_rcaT-FLAG_20 - WT_20	IP	0.883533	0.0981222	0.296471	FALSE
ASNS	A0A0F6AZF2	Asparagine--tRNA ligase OS=Salmonella typhimurium (strain 14028s / SGSC 2262) GN=asnS PE=3 SV=1	dxseA_rcaT-FLAG_20 - WT_20	IP	0.798677	0.0738408	0.254562	FALSE
ASPA	A0A0F6BAI8	Aspartate ammonia-lyase OS=Salmonella typhimurium (strain 14028s / SGSC 2262) GN=aspA PE=3 SV=1	dxseA_rcaT-FLAG_20 - WT_20	IP	0.800572	0.0379185	0.179431	FALSE
ASPC	A0A0F6AZE8	Aromatic amino acid aminotransferase OS=Salmonella typhimurium (strain 14028s / SGSC 2262) GN=aspC PE=3 SV=1	dxseA_rcaT-FLAG_20 - WT_20	IP	0.265602	0.448033	0.644538	FALSE
ASPS	A0A0F6B2N0	Aspartyl-tRNA synthetase OS=Salmonella typhimurium (strain 14028s / SGSC 2262) GN=aspS PE=3 SV=1	dxseA_rcaT-FLAG_20 - WT_20	IP	0.0908522	0.800145	0.889222	FALSE
ASTD	A0A0F6B0N6	N-succinylglutamate 5-semialdehyde dehydrogenase OS=Salmonella typhimurium (strain 14028s / SGSC 2262) GN=astD PE=3 SV=1	dxseA_rcaT-FLAG_20 - WT_20	IP	-0.243043	0.631128	0.772425	FALSE
ATPA	A0A0F6B937	ATP synthase subunit alpha OS=Salmonella typhimurium (strain 14028s / SGSC 2262) GN=atpA PE=3 SV=1	dxseA_rcaT-FLAG_20 - WT_20	IP	-0.213798	0.54477	0.721687	FALSE
ATPB	A0A0F6B941	ATP synthase subunit a OS=Salmonella typhimurium (strain 14028s / SGSC 2262) GN=atpB PE=1 SV=1	dxseA_rcaT-FLAG_20 - WT_20	IP	0.0537167	0.931186	0.961332	FALSE
ATPC	A0A0F6B934	ATP synthase epsilon chain OS=Salmonella typhimurium (strain 14028s / SGSC 2262) GN=atpC PE=3 SV=1	dxseA_rcaT-FLAG_20 - WT_20	IP	-0.381141	0.518133	0.706434	FALSE
ATPD	A0A0F6B935	ATP synthase subunit beta OS=Salmonella typhimurium (strain 14028s / SGSC 2262) GN=atpD PE=3 SV=1	dxseA_rcaT-FLAG_20 - WT_20	IP	-0.296952	0.378495	0.587242	FALSE
ATPE	A0A0F6B940	ATP synthase subunit c OS=Salmonella typhimurium (strain 14028s / SGSC 2262) GN=atpE PE=3 SV=1	dxseA_rcaT-FLAG_20 - WT_20	IP	0.219222	0.561418	0.73024	FALSE
ATPF	A0A0F6B939	ATP synthase subunit b OS=Salmonella typhimurium (strain 14028s / SGSC 2262) GN=atpF PE=3 SV=1	dxseA_rcaT-FLAG_20 - WT_20	IP	-0.657586	0.214908	0.430565	FALSE
ATPG	A0A0F6B936	ATP synthase gamma chain OS=Salmonella typhimurium (strain 14028s / SGSC 2262) GN=atpG PE=3 SV=1	dxseA_rcaT-FLAG_20 - WT_20	IP	-0.463998	0.313304	0.535581	FALSE
ATPH	A0A0F6B938	ATP synthase subunit delta OS=Salmonella typhimurium (strain 14028s / SGSC 2262) GN=atpH PE=3 SV=1	dxseA_rcaT-FLAG_20 - WT_20	IP	-0.158899	0.80764	0.894089	FALSE
BAES	A0A0F6B3I3	Signal transduction histidine-protein kinase BaeS OS=Salmonella typhimurium (strain 14028s / SGSC 2262) GN=baeS PE=4 SV=1	dxseA_rcaT-FLAG_20 - WT_20	IP	-0.815562	0.212554	0.428091	FALSE
BASS	A0A0F6BAF0|P36557	Sensor protein BasS/PmrB OS=Salmonella typhimurium (strain 14028s / SGSC 2262) GN=basS PE=4 SV=1|Sensor protein BasS OS=Salmonella typhimurium (strain LT2 / SGSC1412 / ATCC 700720) GN=basS PE=1 SV=1	dxseA_rcaT-FLAG_20 - WT_20	IP	0.063482	0.846864	0.918903	FALSE
BCP	A0A0F6B4P5	Thioredoxin-dependent thiol peroxidase OS=Salmonella typhimurium (strain 14028s / SGSC 2262) GN=bcp PE=4 SV=1	dxseA_rcaT-FLAG_20 - WT_20	IP	1.02335	0.0421718	0.189789	FALSE
BGLX	A0A0F6B3M3	Periplasmic beta-D-glucoside glucohydrolase OS=Salmonella typhimurium (strain 14028s / SGSC 2262) GN=bglX PE=3 SV=1	dxseA_rcaT-FLAG_20 - WT_20	IP	1.01546	0.0424877	0.189789	FALSE
BIRA	A0A0F6B9X3	Bifunctional ligase/repressor BirA OS=Salmonella typhimurium (strain 14028s / SGSC 2262) GN=birA PE=3 SV=1	dxseA_rcaT-FLAG_20 - WT_20	IP	0.365934	0.502935	0.691578	FALSE
BLC	A0A0F6BAK5	Outer membrane lipoprotein Blc OS=Salmonella typhimurium (strain 14028s / SGSC 2262) GN=blc PE=4 SV=1	dxseA_rcaT-FLAG_20 - WT_20	IP	-0.550401	0.440343	0.63846	FALSE
BTUB	A0A0F6B9W9	Vitamin B12 transporter BtuB OS=Salmonella typhimurium (strain 14028s / SGSC 2262) GN=btuB PE=3 SV=1	dxseA_rcaT-FLAG_20 - WT_20	IP	-0.726496	0.322773	0.540939	FALSE
CADA	A0A0F6B4X8	Lysine decarboxylase 1 OS=Salmonella typhimurium (strain 14028s / SGSC 2262) GN=cadA PE=4 SV=1	dxseA_rcaT-FLAG_20 - WT_20	IP	1.11772	0.011562	0.100555	FALSE
CADB	A0A0F6B4X7	Lysine/cadaverine antiporter OS=Salmonella typhimurium (strain 14028s / SGSC 2262) GN=cadB PE=4 SV=1	dxseA_rcaT-FLAG_20 - WT_20	IP	0.923589	0.0101755	0.0965409	FALSE
CADC	A0A0F6B4X6	DNA-binding transcriptional activator CadC OS=Salmonella typhimurium (strain 14028s / SGSC 2262) GN=cadC PE=4 SV=1	dxseA_rcaT-FLAG_20 - WT_20	IP	-0.0807047	0.816039	0.899916	FALSE
CAFA	A0A0F6B7G2	Ribonuclease G OS=Salmonella typhimurium (strain 14028s / SGSC 2262) GN=cafA PE=4 SV=1	dxseA_rcaT-FLAG_20 - WT_20	IP	-1.0952	0.0267185	0.150168	FALSE
CARB	A0A0F6AWJ4	Carbamoyl-phosphate synthase (glutamine-hydrolyzing) OS=Salmonella typhimurium (strain 14028s / SGSC 2262) GN=carB PE=3 SV=1	dxseA_rcaT-FLAG_20 - WT_20	IP	-1.77087	0.000296005	0.0105345	FALSE
CBIA	A0A0F6B379	Cobyrinate a,c-diamide synthase OS=Salmonella typhimurium (strain 14028s / SGSC 2262) GN=cbiA PE=3 SV=1	dxseA_rcaT-FLAG_20 - WT_20	IP	0.939793	0.114252	0.322263	FALSE
CBID	A0A0F6B376	Cobalt-precorrin-5B C(1)-methyltransferase OS=Salmonella typhimurium (strain 14028s / SGSC 2262) GN=cbiD PE=3 SV=1	dxseA_rcaT-FLAG_20 - WT_20	IP	0.316905	0.532928	0.713888	FALSE
CBIG	A0A0F6B372	Cobalamin biosynthesis protein CbiG OS=Salmonella typhimurium (strain 14028s / SGSC 2262) GN=cbiG PE=4 SV=1	dxseA_rcaT-FLAG_20 - WT_20	IP	0.129752	0.773581	0.868105	FALSE
CBIH	A0A0F6B371	Precorrin-3B C17-methyltransferase OS=Salmonella typhimurium (strain 14028s / SGSC 2262) GN=cbiH PE=4 SV=1	dxseA_rcaT-FLAG_20 - WT_20	IP	0.503499	0.262161	0.485272	FALSE
CBIK	A0A0F6B369	Sirohydrochlorin cobaltochelatase OS=Salmonella typhimurium (strain 14028s / SGSC 2262) GN=cbiK PE=3 SV=1	dxseA_rcaT-FLAG_20 - WT_20	IP	0.807232	0.076324	0.25675	FALSE
CBIL	A0A0F6B368	Cobalt-precorrin-2 C(20)-methyltransferase OS=Salmonella typhimurium (strain 14028s / SGSC 2262) GN=cbiL PE=3 SV=1	dxseA_rcaT-FLAG_20 - WT_20	IP	0.462063	0.362289	0.573665	FALSE
CBIO	A0A0F6B364	Cobalt import ATP-binding protein CbiO OS=Salmonella typhimurium (strain 14028s / SGSC 2262) GN=cbiO PE=3 SV=1	dxseA_rcaT-FLAG_20 - WT_20	IP	0.314529	0.503566	0.691578	FALSE
CBIP	A0A0F6B363	Cobyric acid synthase OS=Salmonella typhimurium (strain 14028s / SGSC 2262) GN=cbiP PE=3 SV=1	dxseA_rcaT-FLAG_20 - WT_20	IP	-0.164842	0.675146	0.803407	FALSE
CCMA_2	A0A0F6B8Y7	Cytochrome c biogenesis ATP-binding export protein CcmA OS=Salmonella typhimurium (strain 14028s / SGSC 2262) GN=ccmA_2 PE=3 SV=1	dxseA_rcaT-FLAG_20 - WT_20	IP	0.0770972	0.839976	0.914888	FALSE
CCMC_1	A0A0F6B3Y1	Heme exporter protein OS=Salmonella typhimurium (strain 14028s / SGSC 2262) GN=ccmC_1 PE=4 SV=1	dxseA_rcaT-FLAG_20 - WT_20	IP	0.111771	0.856298	0.921599	FALSE
CCME_1	A0A0F6B3X9	Cytochrome c-type biogenesis protein CcmE OS=Salmonella typhimurium (strain 14028s / SGSC 2262) GN=ccmE_1 PE=3 SV=1	dxseA_rcaT-FLAG_20 - WT_20	IP	0.058009	0.88352	0.931921	FALSE
CCMF_1	A0A0F6B3X8	Cytochrome c-type biogenesis protein OS=Salmonella typhimurium (strain 14028s / SGSC 2262) GN=ccmF_1 PE=4 SV=1	dxseA_rcaT-FLAG_20 - WT_20	IP	-0.0340838	0.935148	0.963689	FALSE
CCMH_1|CCMH_2	A0A0F6B3X6|A0A0F6B8Y0	Putative heme lyase subunit OS=Salmonella typhimurium (strain 14028s / SGSC 2262) GN=ccmH_1 PE=4 SV=1|Putative heme lyase subunit OS=Salmonella typhimurium (strain 14028s / SGSC 2262) GN=ccmH_2 PE=4 SV=1	dxseA_rcaT-FLAG_20 - WT_20	IP	0.193181	0.71516	0.830135	FALSE
CDAR	A0A0F6AX14	Carbohydrate diacid transcriptional activator CdaR OS=Salmonella typhimurium (strain 14028s / SGSC 2262) GN=cdaR PE=4 SV=1	dxseA_rcaT-FLAG_20 - WT_20	IP	-0.487745	0.345667	0.560931	FALSE
CHAA	A0A0F6B266	Calcium/sodium:proton antiporter OS=Salmonella typhimurium (strain 14028s / SGSC 2262) GN=chaA PE=4 SV=1	dxseA_rcaT-FLAG_20 - WT_20	IP	-0.511458	0.408202	0.609384	FALSE
CHEA	A0A0F6B2Q4	Chemotaxis protein CheA OS=Salmonella typhimurium (strain 14028s / SGSC 2262) GN=cheA PE=4 SV=1	dxseA_rcaT-FLAG_20 - WT_20	IP	0.641088	0.138116	0.342457	FALSE
CHEM	A0A0F6B2Q2	Methyl accepting chemotaxis protein II OS=Salmonella typhimurium (strain 14028s / SGSC 2262) GN=cheM PE=4 SV=1	dxseA_rcaT-FLAG_20 - WT_20	IP	-0.414858	0.573954	0.735378	FALSE
CHEW	A0A0F6B2Q3	Purine-binding chemotaxis protein OS=Salmonella typhimurium (strain 14028s / SGSC 2262) GN=cheW PE=4 SV=1	dxseA_rcaT-FLAG_20 - WT_20	IP	1.08595	0.0199831	0.132605	FALSE
CIRA	A0A0F6B3R6	Colicin I receptor OS=Salmonella typhimurium (strain 14028s / SGSC 2262) GN=cirA PE=3 SV=1	dxseA_rcaT-FLAG_20 - WT_20	IP	-0.317181	0.569688	0.734515	FALSE
CLPA	A0A0F6AZ85	ATP-dependent Clp protease ATP-binding subunit OS=Salmonella typhimurium (strain 14028s / SGSC 2262) GN=clpA PE=3 SV=1	dxseA_rcaT-FLAG_20 - WT_20	IP	-0.854498	0.020522	0.133103	FALSE
CLPB	A0A0F6B592	Chaperone protein ClpB OS=Salmonella typhimurium (strain 14028s / SGSC 2262) GN=clpB PE=3 SV=1	dxseA_rcaT-FLAG_20 - WT_20	IP	1.1778	0.00904159	0.0897192	FALSE
CLPX	A0A0F6AXS8	ATP-dependent Clp protease ATP-binding subunit ClpX OS=Salmonella typhimurium (strain 14028s / SGSC 2262) GN=clpX PE=3 SV=1	dxseA_rcaT-FLAG_20 - WT_20	IP	0.564817	0.189784	0.405787	FALSE
CLS	A0A0F6B232	Cardiolipin synthase A OS=Salmonella typhimurium (strain 14028s / SGSC 2262) GN=cls PE=3 SV=1	dxseA_rcaT-FLAG_20 - WT_20	IP	0.335295	0.572001	0.734515	FALSE
CMK	A0A0F6AZC9	Cytidylate kinase OS=Salmonella typhimurium (strain 14028s / SGSC 2262) GN=cmk PE=3 SV=1	dxseA_rcaT-FLAG_20 - WT_20	IP	0.856048	0.174309	0.389348	FALSE
COBS	A0A0F6B361	Adenosylcobinamide-GDP ribazoletransferase OS=Salmonella typhimurium (strain 14028s / SGSC 2262) GN=cobS PE=3 SV=1	dxseA_rcaT-FLAG_20 - WT_20	IP	-0.81693	0.232761	0.448838	FALSE
COBT	A0A0F6B360	Nicotinate-nucleotide--dimethylbenzimidazole phosphoribosyltransferase OS=Salmonella typhimurium (strain 14028s / SGSC 2262) GN=cobT PE=3 SV=1	dxseA_rcaT-FLAG_20 - WT_20	IP	0.329464	0.376266	0.586097	FALSE
CORA	A0A0F6B9B5	Magnesium transport protein CorA OS=Salmonella typhimurium (strain 14028s / SGSC 2262) GN=corA PE=3 SV=1	dxseA_rcaT-FLAG_20 - WT_20	IP	0.45528	0.248823	0.468277	FALSE
CORE	A0A0F6B5B3	Uncharacterized protein OS=Salmonella typhimurium (strain 14028s / SGSC 2262) GN=corE PE=4 SV=1	dxseA_rcaT-FLAG_20 - WT_20	IP	-1.29205	0.0101539	0.0965409	FALSE
CPXA	A0A0F6B9N6	Two-component sensor protein OS=Salmonella typhimurium (strain 14028s / SGSC 2262) GN=cpxA PE=4 SV=1	dxseA_rcaT-FLAG_20 - WT_20	IP	-0.478669	0.302621	0.523995	FALSE
CRP	A0A0F6B7R5	cAMP-regulatory protein OS=Salmonella typhimurium (strain 14028s / SGSC 2262) GN=crp PE=4 SV=1	dxseA_rcaT-FLAG_20 - WT_20	IP	0.388646	0.534135	0.71467	FALSE
CRR	A0A0F6B4I2	Glucose-specific PTS system component OS=Salmonella typhimurium (strain 14028s / SGSC 2262) GN=crr PE=4 SV=1	dxseA_rcaT-FLAG_20 - WT_20	IP	0.29722	0.57152	0.734515	FALSE
CSDA	A0A0F6B662	Cysteine sulfinate desulfinase OS=Salmonella typhimurium (strain 14028s / SGSC 2262) GN=csdA PE=4 SV=1	dxseA_rcaT-FLAG_20 - WT_20	IP	-0.644067	0.193431	0.407447	FALSE
CSID	A0A0F6B5J0	Protein CsiD OS=Salmonella typhimurium (strain 14028s / SGSC 2262) GN=csiD PE=3 SV=1	dxseA_rcaT-FLAG_20 - WT_20	IP	-0.0238303	0.951408	0.972893	FALSE
CSIE	A0A0F6B4X1	Stationary phase inducible protein CsiE OS=Salmonella typhimurium (strain 14028s / SGSC 2262) GN=csiE PE=4 SV=1	dxseA_rcaT-FLAG_20 - WT_20	IP	-0.621721	0.208734	0.426464	FALSE
CSPA	A0A0F6B8D6	Major cold shock protein OS=Salmonella typhimurium (strain 14028s / SGSC 2262) GN=cspA PE=4 SV=1	dxseA_rcaT-FLAG_20 - WT_20	IP	2.52443	3.20937e-06	0.000263168	TRUE
CSPC	A0A0F6B2E5	Cold shock-like protein CspC OS=Salmonella typhimurium (strain 14028s / SGSC 2262) GN=cspC PE=4 SV=1	dxseA_rcaT-FLAG_20 - WT_20	IP	-0.231178	0.650573	0.787012	FALSE
CSPE	A0A0F6AYC2	Cold shock protein CspE OS=Salmonella typhimurium (strain 14028s / SGSC 2262) GN=cspE PE=4 SV=1	dxseA_rcaT-FLAG_20 - WT_20	IP	0.0725163	0.882221	0.931729	FALSE
CSRA	A0A0F6B5N2|P69917	Carbon storage regulator OS=Salmonella typhimurium (strain 14028s / SGSC 2262) GN=csrA PE=3 SV=1|Carbon storage regulator OS=Salmonella typhimurium (strain LT2 / SGSC1412 / ATCC 700720) GN=csrA PE=3 SV=1	dxseA_rcaT-FLAG_20 - WT_20	IP	-1.33377	0.0753798	0.25675	FALSE
CSTA	A0A0F6AY89	Carbon starvation protein OS=Salmonella typhimurium (strain 14028s / SGSC 2262) GN=cstA PE=4 SV=1	dxseA_rcaT-FLAG_20 - WT_20	IP	-1.49033	0.0388598	0.179431	FALSE
CUEO	A0A0F6AWW4	Multicopper oxidase OS=Salmonella typhimurium (strain 14028s / SGSC 2262) GN=cueO PE=4 SV=1	dxseA_rcaT-FLAG_20 - WT_20	IP	-0.294466	0.667693	0.802325	FALSE
CYAA	A0A0F6B9A1	Adenylate cyclase OS=Salmonella typhimurium (strain 14028s / SGSC 2262) GN=cyaA PE=3 SV=1	dxseA_rcaT-FLAG_20 - WT_20	IP	-0.562458	0.321354	0.540603	FALSE
CYCA	A0A0F6BAR5	D-alanine/D-serine/glycine permease OS=Salmonella typhimurium (strain 14028s / SGSC 2262) GN=cycA PE=4 SV=1	dxseA_rcaT-FLAG_20 - WT_20	IP	-1.78435	0.00898052	0.0897192	FALSE
CYDA	A0A0F6AYP2	Cytochrome d terminal oxidase polypeptide subunit I OS=Salmonella typhimurium (strain 14028s / SGSC 2262) GN=cydA PE=4 SV=1	dxseA_rcaT-FLAG_20 - WT_20	IP	-1.09151	0.0770552	0.257149	FALSE
CYDB	A0A0F6AYP3	Cytochrome d terminal oxidase polypeptide subunit II OS=Salmonella typhimurium (strain 14028s / SGSC 2262) GN=cydB PE=4 SV=1	dxseA_rcaT-FLAG_20 - WT_20	IP	-1.41083	0.00681569	0.0759652	FALSE
CYDC	A0A0F6AZ98	Cysteine/glutathione ABC transporter membrane/ATP-binding component OS=Salmonella typhimurium (strain 14028s / SGSC 2262) GN=cydC PE=3 SV=1	dxseA_rcaT-FLAG_20 - WT_20	IP	-0.740269	0.134926	0.339895	FALSE
CYDD	A0A0F6AZ99	Cysteine/glutathione ABC transporter membrane/ATP-binding component OS=Salmonella typhimurium (strain 14028s / SGSC 2262) GN=cydD PE=3 SV=1	dxseA_rcaT-FLAG_20 - WT_20	IP	-0.87702	0.119675	0.328304	FALSE
CYOA	A0A0F6AXR9	Cytochrome o ubiquinol oxidase subunit II OS=Salmonella typhimurium (strain 14028s / SGSC 2262) GN=cyoA PE=4 SV=1	dxseA_rcaT-FLAG_20 - WT_20	IP	-1.5132	0.00882358	0.0897192	FALSE
CYOB	A0A0F6AXR8	Cytochrome o ubiquinol oxidase subunit I OS=Salmonella typhimurium (strain 14028s / SGSC 2262) GN=cyoB PE=3 SV=1	dxseA_rcaT-FLAG_20 - WT_20	IP	-2.31845	0.0136009	0.109457	FALSE
CYPD	A0A0F6AXT1	Peptidylprolyl isomerase OS=Salmonella typhimurium (strain 14028s / SGSC 2262) GN=cypD PE=4 SV=1	dxseA_rcaT-FLAG_20 - WT_20	IP	0.73525	0.19323	0.407447	FALSE
CYSB	A0A0F6B202	Transcriptional regulator CysB OS=Salmonella typhimurium (strain 14028s / SGSC 2262) GN=cysB PE=4 SV=1	dxseA_rcaT-FLAG_20 - WT_20	IP	-1.87734	0.000310075	0.0105345	FALSE
CYSG	A0A0F6B7S9	Siroheme synthase OS=Salmonella typhimurium (strain 14028s / SGSC 2262) GN=cysG PE=3 SV=1	dxseA_rcaT-FLAG_20 - WT_20	IP	0.459971	0.234685	0.451287	FALSE
CYSK	A0A0F6B4H6	Cysteine synthase OS=Salmonella typhimurium (strain 14028s / SGSC 2262) GN=cysK PE=3 SV=1	dxseA_rcaT-FLAG_20 - WT_20	IP	0.186279	0.678079	0.804649	FALSE
CYSS	A0A0F6AY22	Cysteine--tRNA ligase OS=Salmonella typhimurium (strain 14028s / SGSC 2262) GN=cysS PE=3 SV=1	dxseA_rcaT-FLAG_20 - WT_20	IP	0.856589	0.107648	0.312008	FALSE
CYTR	A0A0F6B9S7	DNA-binding transcriptional regulator CytR OS=Salmonella typhimurium (strain 14028s / SGSC 2262) GN=cytR PE=4 SV=1	dxseA_rcaT-FLAG_20 - WT_20	IP	0.0851247	0.843145	0.9166	FALSE
DACB	A0A0F6B786	D-alanyl-D-alanine carboxypeptidase/endopeptidase OS=Salmonella typhimurium (strain 14028s / SGSC 2262) GN=dacB PE=4 SV=1	dxseA_rcaT-FLAG_20 - WT_20	IP	-0.507608	0.226505	0.444491	FALSE
DADA	A0A0F6B2A4	D-amino acid dehydrogenase OS=Salmonella typhimurium (strain 14028s / SGSC 2262) GN=dadA PE=3 SV=1	dxseA_rcaT-FLAG_20 - WT_20	IP	-0.522623	0.196007	0.410613	FALSE
DAPA	A0A0F6B4P3	4-hydroxy-tetrahydrodipicolinate synthase OS=Salmonella typhimurium (strain 14028s / SGSC 2262) GN=dapA PE=3 SV=1	dxseA_rcaT-FLAG_20 - WT_20	IP	0.315676	0.521016	0.706466	FALSE
DAPB	A0A0F6AWJ1	4-hydroxy-tetrahydrodipicolinate reductase OS=Salmonella typhimurium (strain 14028s / SGSC 2262) GN=dapB PE=3 SV=1	dxseA_rcaT-FLAG_20 - WT_20	IP	0.490128	0.256482	0.478766	FALSE
DAPD	A0A0F6AX16	2,3,4,5-tetrahydropyridine-2,6-dicarboxylate N-succinyltransferase OS=Salmonella typhimurium (strain 14028s / SGSC 2262) GN=dapD PE=3 SV=1	dxseA_rcaT-FLAG_20 - WT_20	IP	0.654948	0.159451	0.36831	FALSE
DCTA	A0A0F6B891	C4-dicarboxylate transport protein OS=Salmonella typhimurium (strain 14028s / SGSC 2262) GN=dctA PE=3 SV=1	dxseA_rcaT-FLAG_20 - WT_20	IP	-0.226449	0.531891	0.713331	FALSE
DCUA	A0A0F6BAI7	Anaerobic C4-dicarboxylate transporter OS=Salmonella typhimurium (strain 14028s / SGSC 2262) GN=dcuA PE=3 SV=1	dxseA_rcaT-FLAG_20 - WT_20	IP	-1.29216	0.0380245	0.179431	FALSE
DCUB	A0A0F6BAG1	Anaerobic C4-dicarboxylate transporter OS=Salmonella typhimurium (strain 14028s / SGSC 2262) GN=dcuB PE=3 SV=1	dxseA_rcaT-FLAG_20 - WT_20	IP	-0.486681	0.195523	0.410348	FALSE
DCUC	A0A0F6AYB9	C4-dicarboxylate transporter DcuC OS=Salmonella typhimurium (strain 14028s / SGSC 2262) GN=dcuC PE=4 SV=1	dxseA_rcaT-FLAG_20 - WT_20	IP	-0.631758	0.134533	0.339895	FALSE
DDL_1	A0A0F6AXJ6	D-alanine--D-alanine ligase OS=Salmonella typhimurium (strain 14028s / SGSC 2262) GN=ddl_1 PE=3 SV=1	dxseA_rcaT-FLAG_20 - WT_20	IP	0.34784	0.508287	0.695347	FALSE
DDL_2	A0A0F6AWS2	D-alanine--D-alanine ligase OS=Salmonella typhimurium (strain 14028s / SGSC 2262) GN=ddl_2 PE=3 SV=1	dxseA_rcaT-FLAG_20 - WT_20	IP	0.899001	0.0419581	0.189788	FALSE
DEAD	A0A0F6B764	ATP-dependent RNA helicase DeaD OS=Salmonella typhimurium (strain 14028s / SGSC 2262) GN=deaD PE=3 SV=1	dxseA_rcaT-FLAG_20 - WT_20	IP	0.139079	0.730252	0.837492	FALSE
DEDA	A0A0F6B4B3	Uncharacterized protein OS=Salmonella typhimurium (strain 14028s / SGSC 2262) GN=dedA PE=4 SV=1	dxseA_rcaT-FLAG_20 - WT_20	IP	-1.52675	0.0511511	0.20972	FALSE
DEGQ	A0A0F6B7D9	Serine endoprotease OS=Salmonella typhimurium (strain 14028s / SGSC 2262) GN=degQ PE=4 SV=1	dxseA_rcaT-FLAG_20 - WT_20	IP	-0.568799	0.137424	0.342457	FALSE
DEGS	D0ZY51	Serine endoprotease DegS OS=Salmonella typhimurium (strain 14028s / SGSC 2262) GN=degS PE=3 SV=1	dxseA_rcaT-FLAG_20 - WT_20	IP	0.108299	0.841679	0.915875	FALSE
DEOB	A0A0F6BBB4	Phosphopentomutase OS=Salmonella typhimurium (strain 14028s / SGSC 2262) GN=deoB PE=3 SV=1	dxseA_rcaT-FLAG_20 - WT_20	IP	0.718709	0.0791124	0.260511	FALSE
DEOC	A0A0F6BBB2	Deoxyribose-phosphate aldolase OS=Salmonella typhimurium (strain 14028s / SGSC 2262) GN=deoC PE=3 SV=1	dxseA_rcaT-FLAG_20 - WT_20	IP	1.23083	0.0254636	0.146161	FALSE
DEOD	A0A0F6BBB5	Purine nucleoside phosphorylase DeoD-type OS=Salmonella typhimurium (strain 14028s / SGSC 2262) GN=deoD PE=3 SV=1	dxseA_rcaT-FLAG_20 - WT_20	IP	0.686967	0.176044	0.392424	FALSE
DEOR	A0A0F6AZ35	DNA-binding transcriptional repressor DeoR OS=Salmonella typhimurium (strain 14028s / SGSC 2262) GN=deoR PE=4 SV=1	dxseA_rcaT-FLAG_20 - WT_20	IP	0.142329	0.830013	0.907481	FALSE
DFP	A0A0F6B8M8	Bifunctional phosphopantothenoylcysteine decarboxylase/phosphopantothenate synthase OS=Salmonella typhimurium (strain 14028s / SGSC 2262) GN=dfp PE=4 SV=1	dxseA_rcaT-FLAG_20 - WT_20	IP	0.542867	0.167223	0.378643	FALSE
DGAR	D0ZLR9	Transcriptional regulatory protein DagR OS=Salmonella typhimurium (strain 14028s / SGSC 2262) GN=dgaR PE=2 SV=1	dxseA_rcaT-FLAG_20 - WT_20	IP	0.11417	0.85949	0.921599	FALSE
DGKA	A0A0F6BA80	Diacylglycerol kinase OS=Salmonella typhimurium (strain 14028s / SGSC 2262) GN=dgkA PE=4 SV=1	dxseA_rcaT-FLAG_20 - WT_20	IP	-2.14781	0.0235831	0.142396	FALSE
DJLA	A0A0F6AWN0	DnaJ-like protein DjlA OS=Salmonella typhimurium (strain 14028s / SGSC 2262) GN=djlA PE=3 SV=1	dxseA_rcaT-FLAG_20 - WT_20	IP	-0.151729	0.815552	0.899916	FALSE
DKGA	A0A0F6B6T8	2,5-diketo-D-gluconate reductase A OS=Salmonella typhimurium (strain 14028s / SGSC 2262) GN=dkgA PE=4 SV=1	dxseA_rcaT-FLAG_20 - WT_20	IP	-0.223969	0.717911	0.831647	FALSE
DKSA	A0A0F6AWY4	RNA polymerase-binding transcription factor DksA OS=Salmonella typhimurium (strain 14028s / SGSC 2262) GN=dksA PE=3 SV=1	dxseA_rcaT-FLAG_20 - WT_20	IP	0.317918	0.468217	0.659526	FALSE
DMSA	A0A0F6AZA9	Anaerobic dimethyl sulfoxide reductase subunit A OS=Salmonella typhimurium (strain 14028s / SGSC 2262) GN=dmsA PE=4 SV=1	dxseA_rcaT-FLAG_20 - WT_20	IP	0.266244	0.421579	0.62275	FALSE
DMSB|STM14_1808	A0A0F6AZB0|A0A0F6B199	Anaerobic dimethyl sulfoxide reductase subunit B OS=Salmonella typhimurium (strain 14028s / SGSC 2262) GN=dmsB PE=4 SV=1|Putative dimethyl sulphoxide reductase OS=Salmonella typhimurium (strain 14028s / SGSC 2262) GN=STM14_1808 PE=4 SV=1	dxseA_rcaT-FLAG_20 - WT_20	IP	0.337424	0.464636	0.657596	FALSE
DNAA	A0A0F6B907	Chromosomal replication initiator protein DnaA OS=Salmonella typhimurium (strain 14028s / SGSC 2262) GN=dnaA PE=3 SV=1	dxseA_rcaT-FLAG_20 - WT_20	IP	0.523086	0.322199	0.540766	FALSE
DNAB	A0A0F6BA91	Replicative DNA helicase OS=Salmonella typhimurium (strain 14028s / SGSC 2262) GN=dnaB PE=3 SV=1	dxseA_rcaT-FLAG_20 - WT_20	IP	0.659373	0.173803	0.389348	FALSE
DNAJ	A0A0F6AWD0	Chaperone protein DnaJ OS=Salmonella typhimurium (strain 14028s / SGSC 2262) GN=dnaJ PE=3 SV=1	dxseA_rcaT-FLAG_20 - WT_20	IP	0.707586	0.0587012	0.226138	FALSE
DNAK	A0A0F6AWC9	Chaperone protein DnaK OS=Salmonella typhimurium (strain 14028s / SGSC 2262) GN=dnaK PE=2 SV=1	dxseA_rcaT-FLAG_20 - WT_20	IP	0.797395	0.0511205	0.20972	FALSE
DNAN	A0A0F6B906	DNA polymerase III subunit beta OS=Salmonella typhimurium (strain 14028s / SGSC 2262) GN=dnaN PE=4 SV=1	dxseA_rcaT-FLAG_20 - WT_20	IP	0.712345	0.0707626	0.248427	FALSE
DNAX	A0A0F6AXW4	DNA polymerase III subunits gamma and tau OS=Salmonella typhimurium (strain 14028s / SGSC 2262) GN=dnaX PE=4 SV=1	dxseA_rcaT-FLAG_20 - WT_20	IP	0.500107	0.294318	0.518217	FALSE
DPPA	A0A0F6B8B4	Dipeptide transport protein OS=Salmonella typhimurium (strain 14028s / SGSC 2262) GN=dppA PE=4 SV=1	dxseA_rcaT-FLAG_20 - WT_20	IP	-2.62788	5.45823e-06	0.000417737	FALSE
DPPD	A0A0F6B8B0	Dipeptide transporter ATP-binding subunit OS=Salmonella typhimurium (strain 14028s / SGSC 2262) GN=dppD PE=3 SV=1	dxseA_rcaT-FLAG_20 - WT_20	IP	-1.30033	0.0192221	0.129806	FALSE
DPS	A0A0F6AYY9	DNA protection during starvation protein OS=Salmonella typhimurium (strain 14028s / SGSC 2262) GN=dps PE=3 SV=1	dxseA_rcaT-FLAG_20 - WT_20	IP	1.21864	0.0111485	0.0999885	FALSE
DSBA	A0A0F6B9G2	Thiol:disulfide interchange protein OS=Salmonella typhimurium (strain 14028s / SGSC 2262) GN=dsbA PE=3 SV=1	dxseA_rcaT-FLAG_20 - WT_20	IP	0.378963	0.346429	0.560931	FALSE
DSDC	A0A0F6B8W5	DNA-binding transcriptional regulator DsdC OS=Salmonella typhimurium (strain 14028s / SGSC 2262) GN=dsdC PE=4 SV=1	dxseA_rcaT-FLAG_20 - WT_20	IP	1.99717	0.0034617	0.0515704	FALSE
DSDX	A0A0F6B8W7	Permease DsdX OS=Salmonella typhimurium (strain 14028s / SGSC 2262) GN=dsdX PE=4 SV=1	dxseA_rcaT-FLAG_20 - WT_20	IP	0.335317	0.520172	0.706466	FALSE
DXS	A0A0F6AXP7	1-deoxy-D-xylulose-5-phosphate synthase OS=Salmonella typhimurium (strain 14028s / SGSC 2262) GN=dxs PE=3 SV=1	dxseA_rcaT-FLAG_20 - WT_20	IP	0.224826	0.578796	0.739797	FALSE
ECO	A0A0F6B3Z2	Ecotin OS=Salmonella typhimurium (strain 14028s / SGSC 2262) GN=eco PE=3 SV=1	dxseA_rcaT-FLAG_20 - WT_20	IP	2.62519	0.0175121	0.123337	FALSE
EDA	A0A0F6B2K8	Keto-hydroxyglutarate-aldolase/keto-deoxy-phosphogluconate aldolase OS=Salmonella typhimurium (strain 14028s / SGSC 2262) GN=eda PE=4 SV=1	dxseA_rcaT-FLAG_20 - WT_20	IP	1.81238	0.0140337	0.110348	FALSE
EFP	A0A0F6BAK0|P64036	Elongation factor P OS=Salmonella typhimurium (strain 14028s / SGSC 2262) GN=efp PE=3 SV=1|Elongation factor P OS=Salmonella typhimurium (strain LT2 / SGSC1412 / ATCC 700720) GN=efp PE=3 SV=2	dxseA_rcaT-FLAG_20 - WT_20	IP	0.681317	0.308243	0.532125	FALSE
EGO	A0A0F6B9Q4	Putative ABC-type aldose transport system ATPase component OS=Salmonella typhimurium (strain 14028s / SGSC 2262) GN=ego PE=3 SV=1	dxseA_rcaT-FLAG_20 - WT_20	IP	1.01618	0.0762599	0.25675	FALSE
ELAB	A0A0F6B448	Uncharacterized protein OS=Salmonella typhimurium (strain 14028s / SGSC 2262) GN=elaB PE=4 SV=1	dxseA_rcaT-FLAG_20 - WT_20	IP	-1.26464	0.0541609	0.217401	FALSE
EMRA	A0A0F6B5M4	Multidrug resistance secretion protein OS=Salmonella typhimurium (strain 14028s / SGSC 2262) GN=emrA PE=4 SV=1	dxseA_rcaT-FLAG_20 - WT_20	IP	-1.77966	0.00133668	0.0284168	FALSE
EMRD	A0A0F6B8W3	Multidrug resistance protein D OS=Salmonella typhimurium (strain 14028s / SGSC 2262) GN=emrD PE=4 SV=1	dxseA_rcaT-FLAG_20 - WT_20	IP	0.0197016	0.980142	0.986001	FALSE
EMTA	A0A0F6B2A0	Endo-type membrane-bound lytic murein transglycosylase A OS=Salmonella typhimurium (strain 14028s / SGSC 2262) GN=emtA PE=3 SV=1	dxseA_rcaT-FLAG_20 - WT_20	IP	-0.819624	0.174325	0.389348	FALSE
ENGA	A0A0F6B4S9	GTPase Der OS=Salmonella typhimurium (strain 14028s / SGSC 2262) GN=engA PE=3 SV=1	dxseA_rcaT-FLAG_20 - WT_20	IP	0.161379	0.712048	0.828198	FALSE
ENO	A0A0F6B623	Enolase OS=Salmonella typhimurium (strain 14028s / SGSC 2262) GN=eno PE=3 SV=1	dxseA_rcaT-FLAG_20 - WT_20	IP	0.313373	0.421029	0.62275	FALSE
ENTB	A0A0F6AY85	2,3-dihydro-2,3-dihydroxybenzoate synthetase OS=Salmonella typhimurium (strain 14028s / SGSC 2262) GN=entB PE=4 SV=1	dxseA_rcaT-FLAG_20 - WT_20	IP	1.2104	0.0240912	0.142396	FALSE
ENVE	A0A0F6B0E9	Putative envelope protein OS=Salmonella typhimurium (strain 14028s / SGSC 2262) GN=envE PE=4 SV=1	dxseA_rcaT-FLAG_20 - WT_20	IP	0.459537	0.323384	0.541173	FALSE
EPD	A0A0F6B6H0	D-erythrose-4-phosphate dehydrogenase OS=Salmonella typhimurium (strain 14028s / SGSC 2262) GN=epd PE=3 SV=1	dxseA_rcaT-FLAG_20 - WT_20	IP	0.477742	0.164939	0.375694	FALSE
ERA	A0A0F6B500	GTPase Era OS=Salmonella typhimurium (strain 14028s / SGSC 2262) GN=era PE=3 SV=1	dxseA_rcaT-FLAG_20 - WT_20	IP	0.583566	0.209145	0.426464	FALSE
EUTB	A0A0F6B4K7	Ethanolamine ammonia-lyase heavy chain OS=Salmonella typhimurium (strain 14028s / SGSC 2262) GN=eutB PE=4 SV=1	dxseA_rcaT-FLAG_20 - WT_20	IP	-3.12274	9.02293e-06	0.000609313	FALSE
EXBB	A0A0F6B6T1	Biopolymer transport protein ExbB OS=Salmonella typhimurium (strain 14028s / SGSC 2262) GN=exbB PE=3 SV=1	dxseA_rcaT-FLAG_20 - WT_20	IP	-0.565884	0.329937	0.549736	FALSE
EXBD	A0A0F6B6T0	Biopolymer transport protein ExbD OS=Salmonella typhimurium (strain 14028s / SGSC 2262) GN=exbD PE=3 SV=1	dxseA_rcaT-FLAG_20 - WT_20	IP	-0.325775	0.701685	0.820299	FALSE
FABA	A0A0F6AZN0	3-hydroxydecanoyl-[acyl-carrier-protein] dehydratase OS=Salmonella typhimurium (strain 14028s / SGSC 2262) GN=fabA PE=3 SV=1	dxseA_rcaT-FLAG_20 - WT_20	IP	0.580722	0.231062	0.448832	FALSE
FABB	A0A0F6B4C5	3-oxoacyl-(Acyl carrier protein) synthase I OS=Salmonella typhimurium (strain 14028s / SGSC 2262) GN=fabB PE=3 SV=1	dxseA_rcaT-FLAG_20 - WT_20	IP	0.897885	0.0210696	0.134723	FALSE
FABF	A0A0F6B033	3-oxoacyl-[acyl-carrier-protein] synthase 2 OS=Salmonella typhimurium (strain 14028s / SGSC 2262) GN=fabF PE=3 SV=1	dxseA_rcaT-FLAG_20 - WT_20	IP	1.07305	0.0346558	0.170021	FALSE
FABG	A0A0F6B031	3-ketoacyl-(Acyl-carrier-protein) reductase OS=Salmonella typhimurium (strain 14028s / SGSC 2262) GN=fabG PE=3 SV=1	dxseA_rcaT-FLAG_20 - WT_20	IP	0.594756	0.190876	0.405787	FALSE
FABH	A0A0F6B029	3-oxoacyl-[acyl-carrier-protein] synthase 3 OS=Salmonella typhimurium (strain 14028s / SGSC 2262) GN=fabH PE=3 SV=1	dxseA_rcaT-FLAG_20 - WT_20	IP	0.577251	0.0951964	0.295162	FALSE
FABI	A0A0F6B1Y3	Enoyl-[acyl-carrier-protein] reductase [NADH] OS=Salmonella typhimurium (strain 14028s / SGSC 2262) GN=fabI PE=3 SV=1	dxseA_rcaT-FLAG_20 - WT_20	IP	0.679184	0.121549	0.328304	FALSE
FABZ	A0A0F6AX31	3-hydroxyacyl-[acyl-carrier-protein] dehydratase FabZ OS=Salmonella typhimurium (strain 14028s / SGSC 2262) GN=fabZ PE=3 SV=1	dxseA_rcaT-FLAG_20 - WT_20	IP	-1.31293	0.0312593	0.160204	FALSE
FADB	A0A0F6B9F0	Fatty acid oxidation complex subunit alpha OS=Salmonella typhimurium (strain 14028s / SGSC 2262) GN=fadB PE=3 SV=1	dxseA_rcaT-FLAG_20 - WT_20	IP	0.670554	0.195106	0.410224	FALSE
FADE	A0A0F6AXB6	Acyl-CoA dehydrogenase OS=Salmonella typhimurium (strain 14028s / SGSC 2262) GN=fadE PE=4 SV=1	dxseA_rcaT-FLAG_20 - WT_20	IP	-0.817971	0.154399	0.359865	FALSE
FADI	A0A0F6B4D6	3-ketoacyl-CoA thiolase OS=Salmonella typhimurium (strain 14028s / SGSC 2262) GN=fadI PE=3 SV=1	dxseA_rcaT-FLAG_20 - WT_20	IP	-0.211166	0.679886	0.804649	FALSE
FADL	A0A0F6B4E0	Long-chain fatty acid outer membrane transporter OS=Salmonella typhimurium (strain 14028s / SGSC 2262) GN=fadL PE=4 SV=1	dxseA_rcaT-FLAG_20 - WT_20	IP	-1.78162	0.0828856	0.267797	FALSE
FBA	A0A0F6B6G8	Fructose-bisphosphate aldolase OS=Salmonella typhimurium (strain 14028s / SGSC 2262) GN=fba PE=4 SV=1	dxseA_rcaT-FLAG_20 - WT_20	IP	0.476083	0.226344	0.444491	FALSE
FBAB	A0A0F6B3J5	Fructose-bisphosphate aldolase OS=Salmonella typhimurium (strain 14028s / SGSC 2262) GN=fbaB PE=4 SV=1	dxseA_rcaT-FLAG_20 - WT_20	IP	-0.275933	0.503623	0.691578	FALSE
FBP	A0A0F6BAT5	Fructose-1,6-bisphosphatase class 1 OS=Salmonella typhimurium (strain 14028s / SGSC 2262) GN=fbp PE=3 SV=1	dxseA_rcaT-FLAG_20 - WT_20	IP	0.0254185	0.946051	0.970569	FALSE
FDNG	A0A0F6B1I3	Formate dehydorgenase-N alpha subunit OS=Salmonella typhimurium (strain 14028s / SGSC 2262) GN=fdnG PE=4 SV=1	dxseA_rcaT-FLAG_20 - WT_20	IP	0.951107	0.0324574	0.16368	FALSE
FDOG	A0A0F6B9K7	Formate dehydrogenase alpha subunit OS=Salmonella typhimurium (strain 14028s / SGSC 2262) GN=fdoG PE=4 SV=1	dxseA_rcaT-FLAG_20 - WT_20	IP	1.66735	0.000450321	0.0136044	TRUE
FDX	A0A0F6B4V3	Electron carrer protein OS=Salmonella typhimurium (strain 14028s / SGSC 2262) GN=fdx PE=4 SV=1	dxseA_rcaT-FLAG_20 - WT_20	IP	1.08351	0.0343735	0.170021	FALSE
FEOB	A0A0F6B7W4	Ferrous iron transport protein B OS=Salmonella typhimurium (strain 14028s / SGSC 2262) GN=feoB PE=3 SV=1	dxseA_rcaT-FLAG_20 - WT_20	IP	-0.16171	0.749396	0.849954	FALSE
FEPA	A0A0F6AY72	Outer membrane receptor FepA OS=Salmonella typhimurium (strain 14028s / SGSC 2262) GN=fepA PE=3 SV=1	dxseA_rcaT-FLAG_20 - WT_20	IP	-0.361493	0.459708	0.653959	FALSE
FFH	A0A0F6B5B1	Signal recognition particle protein OS=Salmonella typhimurium (strain 14028s / SGSC 2262) GN=ffh PE=3 SV=1	dxseA_rcaT-FLAG_20 - WT_20	IP	0.156915	0.67589	0.803407	FALSE
FHLA	A0A0F6B5S5	Formate hydrogen-lyase transcriptional activator OS=Salmonella typhimurium (strain 14028s / SGSC 2262) GN=fhlA PE=4 SV=1	dxseA_rcaT-FLAG_20 - WT_20	IP	0.702397	0.216995	0.431733	FALSE
FHUA	A0A0F6AWZ2	Ferrichrome outer membrane transporter OS=Salmonella typhimurium (strain 14028s / SGSC 2262) GN=fhuA PE=3 SV=1	dxseA_rcaT-FLAG_20 - WT_20	IP	-1.05571	0.116307	0.324868	FALSE
FKLB	A0A0F6BAR4	Peptidyl-prolyl cis-trans isomerase OS=Salmonella typhimurium (strain 14028s / SGSC 2262) GN=fklB PE=4 SV=1	dxseA_rcaT-FLAG_20 - WT_20	IP	-0.495466	0.228252	0.447155	FALSE
FKPA	A0A0F6B7Q0	Peptidyl-prolyl cis-trans isomerase OS=Salmonella typhimurium (strain 14028s / SGSC 2262) GN=fkpA PE=4 SV=1	dxseA_rcaT-FLAG_20 - WT_20	IP	0.28082	0.676037	0.803407	FALSE
FLDA	A0A0F6AYJ2	Flavodoxin FldA OS=Salmonella typhimurium (strain 14028s / SGSC 2262) GN=fldA PE=4 SV=1	dxseA_rcaT-FLAG_20 - WT_20	IP	1.21439	0.0197266	0.132036	FALSE
FLGI	A0A0F6B016	Flagellar P-ring protein OS=Salmonella typhimurium (strain 14028s / SGSC 2262) GN=flgI PE=3 SV=1	dxseA_rcaT-FLAG_20 - WT_20	IP	-0.92114	0.0761331	0.25675	FALSE
FLIB	A0A0F6B2U1	Lysine-N-methylase OS=Salmonella typhimurium (strain 14028s / SGSC 2262) GN=fliB PE=4 SV=1	dxseA_rcaT-FLAG_20 - WT_20	IP	-0.128328	0.787289	0.877483	FALSE
FLIC	A0A0F6B2U2	Flagellin OS=Salmonella typhimurium (strain 14028s / SGSC 2262) GN=fliC PE=3 SV=1	dxseA_rcaT-FLAG_20 - WT_20	IP	0.392348	0.50776	0.695347	FALSE
FLIG	A0A0F6B2V5	Flagellar motor switch protein FliG OS=Salmonella typhimurium (strain 14028s / SGSC 2262) GN=fliG PE=3 SV=1	dxseA_rcaT-FLAG_20 - WT_20	IP	-1.0372	0.0242131	0.142396	FALSE
FLIL	A0A0F6B2W0	Flagellar basal body-associated protein FliL OS=Salmonella typhimurium (strain 14028s / SGSC 2262) GN=fliL PE=4 SV=1	dxseA_rcaT-FLAG_20 - WT_20	IP	-0.228228	0.578209	0.739797	FALSE
FLIM	A0A0F6B2W1	Flagellar motor switch protein FliM OS=Salmonella typhimurium (strain 14028s / SGSC 2262) GN=fliM PE=3 SV=1	dxseA_rcaT-FLAG_20 - WT_20	IP	0.503033	0.32163	0.540603	FALSE
FLIY	A0A0F6B2T6	Cystine transporter subunit OS=Salmonella typhimurium (strain 14028s / SGSC 2262) GN=fliY PE=3 SV=1	dxseA_rcaT-FLAG_20 - WT_20	IP	-0.366188	0.423615	0.623474	FALSE
FLIZ	A0A0F6B2T7	Protein FliZ OS=Salmonella typhimurium (strain 14028s / SGSC 2262) GN=fliZ PE=4 SV=1	dxseA_rcaT-FLAG_20 - WT_20	IP	-2.31295	0.000270458	0.0103495	FALSE
FMT	A0A0F6B7K3	Methionyl-tRNA formyltransferase OS=Salmonella typhimurium (strain 14028s / SGSC 2262) GN=fmt PE=3 SV=1	dxseA_rcaT-FLAG_20 - WT_20	IP	0.443329	0.412241	0.613817	FALSE
FNR	A0A0F6B1U1	Fumarate/nitrate reduction transcriptional regulator OS=Salmonella typhimurium (strain 14028s / SGSC 2262) GN=fnr PE=4 SV=1	dxseA_rcaT-FLAG_20 - WT_20	IP	0.139218	0.66984	0.802325	FALSE
FOCA	A0A0F6AZC0	Formate transporter OS=Salmonella typhimurium (strain 14028s / SGSC 2262) GN=focA PE=4 SV=1	dxseA_rcaT-FLAG_20 - WT_20	IP	-0.462199	0.524595	0.707822	FALSE
FOLC	A0A0F6B4B1	Bifunctional protein FolC OS=Salmonella typhimurium (strain 14028s / SGSC 2262) GN=folC PE=3 SV=1	dxseA_rcaT-FLAG_20 - WT_20	IP	0.528929	0.160687	0.370418	FALSE
FOLD	A0A0F6AY27	Bifunctional protein FolD OS=Salmonella typhimurium (strain 14028s / SGSC 2262) GN=folD PE=3 SV=1	dxseA_rcaT-FLAG_20 - WT_20	IP	0.604438	0.238171	0.45646	FALSE
FRDA	A0A0F6BAK9	Fumarate reductase flavoprotein subunit OS=Salmonella typhimurium (strain 14028s / SGSC 2262) GN=frdA PE=3 SV=1	dxseA_rcaT-FLAG_20 - WT_20	IP	0.594149	0.121495	0.328304	FALSE
FRDB	A0A0F6BAK8	Succinate dehydrogenase iron-sulfur subunit OS=Salmonella typhimurium (strain 14028s / SGSC 2262) GN=frdB PE=3 SV=1	dxseA_rcaT-FLAG_20 - WT_20	IP	0.560183	0.13537	0.340053	FALSE
FRDC	A0A0F6BAK7	Fumarate reductase subunit C OS=Salmonella typhimurium (strain 14028s / SGSC 2262) GN=frdC PE=3 SV=1	dxseA_rcaT-FLAG_20 - WT_20	IP	-0.242993	0.74421	0.847619	FALSE
FRR	A0A0F6AX23	Ribosome-recycling factor OS=Salmonella typhimurium (strain 14028s / SGSC 2262) GN=frr PE=3 SV=1	dxseA_rcaT-FLAG_20 - WT_20	IP	1.04272	0.0169892	0.121875	FALSE
FRSA	A0A0F6AXC4	Esterase FrsA OS=Salmonella typhimurium (strain 14028s / SGSC 2262) GN=frsA PE=3 SV=1	dxseA_rcaT-FLAG_20 - WT_20	IP	0.84668	0.0642967	0.236579	FALSE
FRUA	A0A0F6B3S4	Fructose-specific PTS system IIBC component OS=Salmonella typhimurium (strain 14028s / SGSC 2262) GN=fruA PE=4 SV=1	dxseA_rcaT-FLAG_20 - WT_20	IP	0.154948	0.744251	0.847619	FALSE
FRUF	A0A0F6B3S6	Bifunctional fructose-specific PTS IIA/HPr protein OS=Salmonella typhimurium (strain 14028s / SGSC 2262) GN=fruF PE=4 SV=1	dxseA_rcaT-FLAG_20 - WT_20	IP	0.713496	0.278607	0.495109	FALSE
FRUK	A0A0F6B3S5	Phosphofructokinase OS=Salmonella typhimurium (strain 14028s / SGSC 2262) GN=fruK PE=3 SV=1	dxseA_rcaT-FLAG_20 - WT_20	IP	1.69974	0.00319911	0.0491942	TRUE
FRUR	A0A0F6AWQ8	DNA-binding transcriptional regulator FruR OS=Salmonella typhimurium (strain 14028s / SGSC 2262) GN=fruR PE=4 SV=1	dxseA_rcaT-FLAG_20 - WT_20	IP	-0.460761	0.272526	0.490376	FALSE
FTN	A0A0F6B2S0	Ferritin OS=Salmonella typhimurium (strain 14028s / SGSC 2262) GN=ftn PE=3 SV=1	dxseA_rcaT-FLAG_20 - WT_20	IP	0.306955	0.521234	0.706466	FALSE
FTSA	A0A0F6AWS4	Cell division protein FtsA OS=Salmonella typhimurium (strain 14028s / SGSC 2262) GN=ftsA PE=3 SV=1	dxseA_rcaT-FLAG_20 - WT_20	IP	0.575006	0.282166	0.50066	FALSE
FTSE	A0A0F6B838	Cell division protein FtsE OS=Salmonella typhimurium (strain 14028s / SGSC 2262) GN=ftsE PE=3 SV=1	dxseA_rcaT-FLAG_20 - WT_20	IP	-0.252329	0.492959	0.68513	FALSE
FTSI	A0A0F6AWR4	Division specific transpeptidase OS=Salmonella typhimurium (strain 14028s / SGSC 2262) GN=ftsI PE=4 SV=1	dxseA_rcaT-FLAG_20 - WT_20	IP	-0.317436	0.374162	0.584075	FALSE
FTSK	A0A0F6AZA4	DNA translocase FtsK OS=Salmonella typhimurium (strain 14028s / SGSC 2262) GN=ftsK PE=4 SV=1	dxseA_rcaT-FLAG_20 - WT_20	IP	0.693164	0.156923	0.363934	FALSE
FTSL	A0A0F6AWR3	Cell division protein FtsL OS=Salmonella typhimurium (strain 14028s / SGSC 2262) GN=ftsL PE=3 SV=1	dxseA_rcaT-FLAG_20 - WT_20	IP	-0.656006	0.268312	0.487889	FALSE
FTSQ	A0A0F6AWS3	Cell division protein FtsQ OS=Salmonella typhimurium (strain 14028s / SGSC 2262) GN=ftsQ PE=3 SV=1	dxseA_rcaT-FLAG_20 - WT_20	IP	-0.153597	0.815765	0.899916	FALSE
FTSW	A0A0F6AWR9	Putative lipid II flippase FtsW OS=Salmonella typhimurium (strain 14028s / SGSC 2262) GN=ftsW PE=3 SV=1	dxseA_rcaT-FLAG_20 - WT_20	IP	0.102669	0.871679	0.930006	FALSE
FTSX	A0A0F6B837	Cell division protein FtsX OS=Salmonella typhimurium (strain 14028s / SGSC 2262) GN=ftsX PE=3 SV=1	dxseA_rcaT-FLAG_20 - WT_20	IP	-0.317708	0.555156	0.726431	FALSE
FTSY	A0A0F6B839	Signal recognition particle receptor FtsY OS=Salmonella typhimurium (strain 14028s / SGSC 2262) GN=ftsY PE=3 SV=1	dxseA_rcaT-FLAG_20 - WT_20	IP	-0.00261273	0.99681	0.997679	FALSE
FTSZ	A0A0F6AWS5	Cell division protein FtsZ OS=Salmonella typhimurium (strain 14028s / SGSC 2262) GN=ftsZ PE=3 SV=1	dxseA_rcaT-FLAG_20 - WT_20	IP	0.446395	0.352314	0.56726	FALSE
FUCR	A0A0F6B657	DNA-binding transcriptional activator FucR OS=Salmonella typhimurium (strain 14028s / SGSC 2262) GN=fucR PE=4 SV=1	dxseA_rcaT-FLAG_20 - WT_20	IP	-0.644932	0.147965	0.357228	FALSE
FUMA	A0A0F6B162	Fumarase A OS=Salmonella typhimurium (strain 14028s / SGSC 2262) GN=fumA PE=4 SV=1	dxseA_rcaT-FLAG_20 - WT_20	IP	1.10179	0.00492981	0.0658072	FALSE
FUMB	A0A0F6BAG0	Fumarase B OS=Salmonella typhimurium (strain 14028s / SGSC 2262) GN=fumB PE=4 SV=1	dxseA_rcaT-FLAG_20 - WT_20	IP	1.76878	5.46649e-05	0.00272849	TRUE
FUMC	A0A0F6B164	Fumarate hydratase class II OS=Salmonella typhimurium (strain 14028s / SGSC 2262) GN=fumC PE=3 SV=1	dxseA_rcaT-FLAG_20 - WT_20	IP	0.737358	0.29263	0.516829	FALSE
FUR	A0A0F6AYJ0	Ferric uptake regulator OS=Salmonella typhimurium (strain 14028s / SGSC 2262) GN=fur PE=4 SV=1	dxseA_rcaT-FLAG_20 - WT_20	IP	0.288728	0.423134	0.623474	FALSE
FUSA	A0A0F6B7P3	Elongation factor G OS=Salmonella typhimurium (strain 14028s / SGSC 2262) GN=fusA PE=3 SV=1	dxseA_rcaT-FLAG_20 - WT_20	IP	0.859738	0.0259755	0.147623	FALSE
GABD	A0A0F6B5J2	Succinate-semialdehyde dehydrogenase I OS=Salmonella typhimurium (strain 14028s / SGSC 2262) GN=gabD PE=3 SV=1	dxseA_rcaT-FLAG_20 - WT_20	IP	-0.560511	0.153199	0.359865	FALSE
GABT	A0A0F6B5J3	4-aminobutyrate aminotransferase OS=Salmonella typhimurium (strain 14028s / SGSC 2262) GN=gabT PE=3 SV=1	dxseA_rcaT-FLAG_20 - WT_20	IP	-0.829067	0.0297488	0.155874	FALSE
GALF	A0A0F6B3E7	UTP--glucose-1-phosphate uridylyltransferase subunit GalF OS=Salmonella typhimurium (strain 14028s / SGSC 2262) GN=galF PE=4 SV=1	dxseA_rcaT-FLAG_20 - WT_20	IP	-0.106299	0.790783	0.880523	FALSE
GALM	A0A0F6AYS3	Aldose 1-epimerase OS=Salmonella typhimurium (strain 14028s / SGSC 2262) GN=galM PE=3 SV=1	dxseA_rcaT-FLAG_20 - WT_20	IP	0.219206	0.569123	0.734515	FALSE
GALP	A0A0F6B6J4	Galactose/proton symporter OS=Salmonella typhimurium (strain 14028s / SGSC 2262) GN=galP PE=3 SV=1	dxseA_rcaT-FLAG_20 - WT_20	IP	-1.60421	0.0180957	0.125144	FALSE
GALU	A0A0F6B246	UTP--glucose-1-phosphate uridylyltransferase OS=Salmonella typhimurium (strain 14028s / SGSC 2262) GN=galU PE=3 SV=1	dxseA_rcaT-FLAG_20 - WT_20	IP	0.537109	0.258833	0.481589	FALSE
GAPA	A0A0F6B0L7	Glyceraldehyde-3-phosphate dehydrogenase OS=Salmonella typhimurium (strain 14028s / SGSC 2262) GN=gapA PE=3 SV=1	dxseA_rcaT-FLAG_20 - WT_20	IP	1.007	0.0211239	0.134723	FALSE
GARD	A0A0F6B739	Galactarate dehydratase (L-threo-forming) OS=Salmonella typhimurium (strain 14028s / SGSC 2262) GN=garD PE=3 SV=1	dxseA_rcaT-FLAG_20 - WT_20	IP	1.39186	0.00122729	0.0276261	TRUE
GARR	A0A0F6B734	2-hydroxy-3-oxopropionate reductase OS=Salmonella typhimurium (strain 14028s / SGSC 2262) GN=garR PE=3 SV=1	dxseA_rcaT-FLAG_20 - WT_20	IP	0.558346	0.260826	0.484511	FALSE
GCD	A0A0F6AWW5	Glucose dehydrogenase OS=Salmonella typhimurium (strain 14028s / SGSC 2262) GN=gcd PE=4 SV=1	dxseA_rcaT-FLAG_20 - WT_20	IP	-1.22451	0.0120996	0.102891	FALSE
GCP	A0A0F6B6Z1	tRNA N6-adenosine threonylcarbamoyltransferase OS=Salmonella typhimurium (strain 14028s / SGSC 2262) GN=gcp PE=3 SV=1	dxseA_rcaT-FLAG_20 - WT_20	IP	-0.230175	0.551698	0.726318	FALSE
GCVA	A0A0F6B660	DNA-binding transcriptional activator GcvA OS=Salmonella typhimurium (strain 14028s / SGSC 2262) GN=gcvA PE=4 SV=1	dxseA_rcaT-FLAG_20 - WT_20	IP	-1.21386	0.0251406	0.145477	FALSE
GCVP	A0A0F6B6E7	Glycine dehydrogenase (decarboxylating) OS=Salmonella typhimurium (strain 14028s / SGSC 2262) GN=gcvP PE=3 SV=1	dxseA_rcaT-FLAG_20 - WT_20	IP	-0.225179	0.573246	0.735293	FALSE
GCVT	A0A0F6B6E9	Aminomethyltransferase OS=Salmonella typhimurium (strain 14028s / SGSC 2262) GN=gcvT PE=3 SV=1	dxseA_rcaT-FLAG_20 - WT_20	IP	-0.587516	0.196557	0.411016	FALSE
GIDA	A0A0F6B945	tRNA uridine 5-carboxymethylaminomethyl modification enzyme MnmG OS=Salmonella typhimurium (strain 14028s / SGSC 2262) GN=gidA PE=3 SV=1	dxseA_rcaT-FLAG_20 - WT_20	IP	-1.55013	0.00545127	0.0700213	FALSE
GLDA_2	A0A0F6B9U4	Glycerol dehydrogenase OS=Salmonella typhimurium (strain 14028s / SGSC 2262) GN=gldA_2 PE=4 SV=1	dxseA_rcaT-FLAG_20 - WT_20	IP	3.32114	2.57817e-05	0.0014094	TRUE
GLGA	A0A0F6B7Z6	Glycogen synthase OS=Salmonella typhimurium (strain 14028s / SGSC 2262) GN=glgA PE=3 SV=1	dxseA_rcaT-FLAG_20 - WT_20	IP	-0.601429	0.386371	0.591405	FALSE
GLGB	A0A0F6B7Z9	1,4-alpha-glucan branching enzyme GlgB OS=Salmonella typhimurium (strain 14028s / SGSC 2262) GN=glgB PE=3 SV=1	dxseA_rcaT-FLAG_20 - WT_20	IP	1.39421	0.0471034	0.201599	FALSE
GLGP	A0A0F6B7Z5	Alpha-1,4 glucan phosphorylase OS=Salmonella typhimurium (strain 14028s / SGSC 2262) GN=glgP PE=3 SV=1	dxseA_rcaT-FLAG_20 - WT_20	IP	-1.53293	0.00205836	0.0381129	FALSE
GLGX	A0A0F6B7Z8	Glycogen debranching enzyme OS=Salmonella typhimurium (strain 14028s / SGSC 2262) GN=glgX PE=3 SV=1	dxseA_rcaT-FLAG_20 - WT_20	IP	-0.514478	0.252861	0.472892	FALSE
GLMM	A0A0F6B777	Phosphoglucosamine mutase OS=Salmonella typhimurium (strain 14028s / SGSC 2262) GN=glmM PE=3 SV=1	dxseA_rcaT-FLAG_20 - WT_20	IP	0.425499	0.33742	0.555751	FALSE
GLMS	A0A0F6B930	Glutamine--fructose-6-phosphate aminotransferase [isomerizing] OS=Salmonella typhimurium (strain 14028s / SGSC 2262) GN=glmS PE=3 SV=1	dxseA_rcaT-FLAG_20 - WT_20	IP	0.953153	0.0332176	0.165081	FALSE
GLMU	A0A0F6B931	Bifunctional protein GlmU OS=Salmonella typhimurium (strain 14028s / SGSC 2262) GN=glmU PE=3 SV=1	dxseA_rcaT-FLAG_20 - WT_20	IP	0.315255	0.382889	0.5897	FALSE
GLNA	A0A0F6B9H5	Glutamine synthetase OS=Salmonella typhimurium (strain 14028s / SGSC 2262) GN=glnA PE=3 SV=1	dxseA_rcaT-FLAG_20 - WT_20	IP	0.647619	0.0975147	0.296471	FALSE
GLNH	A0A0F6AYY7	Glutamine ABC transporter periplasmic protein OS=Salmonella typhimurium (strain 14028s / SGSC 2262) GN=glnH PE=3 SV=1	dxseA_rcaT-FLAG_20 - WT_20	IP	-0.876112	0.104367	0.30473	FALSE
GLNQ	A0A0F6AYY5	Glutamine ABC transporter ATP-binding protein OS=Salmonella typhimurium (strain 14028s / SGSC 2262) GN=glnQ PE=3 SV=1	dxseA_rcaT-FLAG_20 - WT_20	IP	0.148218	0.746001	0.84877	FALSE
GLNS	A0A0F6AYI1	Glutamine--tRNA ligase OS=Salmonella typhimurium (strain 14028s / SGSC 2262) GN=glnS PE=3 SV=1	dxseA_rcaT-FLAG_20 - WT_20	IP	0.399698	0.241603	0.459824	FALSE
GLOA	A0A0F6B127	Lactoylglutathione lyase OS=Salmonella typhimurium (strain 14028s / SGSC 2262) GN=gloA PE=3 SV=1	dxseA_rcaT-FLAG_20 - WT_20	IP	-1.67227	0.00166378	0.0323732	FALSE
GLPA	A0A0F6B418	Glycerol-3-phosphate dehydrogenase OS=Salmonella typhimurium (strain 14028s / SGSC 2262) GN=glpA PE=3 SV=1	dxseA_rcaT-FLAG_20 - WT_20	IP	1.61437	0.00547102	0.0700213	FALSE
GLPB	A0A0F6B419	Anaerobic glycerol-3-phosphate dehydrogenase subunit B OS=Salmonella typhimurium (strain 14028s / SGSC 2262) GN=glpB PE=3 SV=1	dxseA_rcaT-FLAG_20 - WT_20	IP	1.53714	0.00612364	0.0705829	FALSE
GLPC	A0A0F6B420	sn-glycerol-3-phosphate dehydrogenase subunit C OS=Salmonella typhimurium (strain 14028s / SGSC 2262) GN=glpC PE=4 SV=1	dxseA_rcaT-FLAG_20 - WT_20	IP	-0.297395	0.443095	0.641454	FALSE
GLPD	A0A0F6B7Y8	Glycerol-3-phosphate dehydrogenase OS=Salmonella typhimurium (strain 14028s / SGSC 2262) GN=glpD PE=3 SV=1	dxseA_rcaT-FLAG_20 - WT_20	IP	0.999915	0.0225878	0.139512	FALSE
GLPF	A0A0F6B9R8	Glycerol diffusion OS=Salmonella typhimurium (strain 14028s / SGSC 2262) GN=glpF PE=3 SV=1	dxseA_rcaT-FLAG_20 - WT_20	IP	-0.271895	0.638886	0.779427	FALSE
GLPK	A0A0F6B9R7	Glycerol kinase OS=Salmonella typhimurium (strain 14028s / SGSC 2262) GN=glpK PE=3 SV=1	dxseA_rcaT-FLAG_20 - WT_20	IP	1.56216	0.0130405	0.108482	FALSE
GLPQ	A0A0F6B416	Glycerophosphodiester phosphodiesterase OS=Salmonella typhimurium (strain 14028s / SGSC 2262) GN=glpQ PE=4 SV=1	dxseA_rcaT-FLAG_20 - WT_20	IP	1.3823	0.0190963	0.129806	FALSE
GLPR	A0A0F6B7Y4	DNA-binding transcriptional repressor GlpR OS=Salmonella typhimurium (strain 14028s / SGSC 2262) GN=glpR PE=4 SV=1	dxseA_rcaT-FLAG_20 - WT_20	IP	1.84689	0.00880559	0.0897192	FALSE
GLPT	A0A0F6B417	sn-glycerol-3-phosphate transporter OS=Salmonella typhimurium (strain 14028s / SGSC 2262) GN=glpT PE=4 SV=1	dxseA_rcaT-FLAG_20 - WT_20	IP	-0.314606	0.526424	0.709237	FALSE
GLPX	A0A0F6B9R6	Fructose-1,6-bisphosphatase OS=Salmonella typhimurium (strain 14028s / SGSC 2262) GN=glpX PE=3 SV=1	dxseA_rcaT-FLAG_20 - WT_20	IP	0.11586	0.811191	0.897156	FALSE
GLTA	A0A0F6AYN0	Citrate synthase OS=Salmonella typhimurium (strain 14028s / SGSC 2262) GN=gltA PE=3 SV=1	dxseA_rcaT-FLAG_20 - WT_20	IP	-0.106817	0.764521	0.860461	FALSE
GLTI	A0A0F6AYG2	Glutamate and aspartate transporter subunit OS=Salmonella typhimurium (strain 14028s / SGSC 2262) GN=gltI PE=4 SV=1	dxseA_rcaT-FLAG_20 - WT_20	IP	-0.629094	0.355536	0.570847	FALSE
GLTL	A0A0F6AYF9	Glutamate/aspartate transporter OS=Salmonella typhimurium (strain 14028s / SGSC 2262) GN=gltL PE=3 SV=1	dxseA_rcaT-FLAG_20 - WT_20	IP	-0.504051	0.342311	0.560931	FALSE
GLTX	A0A0F6B4G4	Glutamate--tRNA ligase OS=Salmonella typhimurium (strain 14028s / SGSC 2262) GN=gltX PE=3 SV=1	dxseA_rcaT-FLAG_20 - WT_20	IP	0.900304	0.0212704	0.134908	FALSE
GLYA	A0A0F6B4X3	Serine hydroxymethyltransferase OS=Salmonella typhimurium (strain 14028s / SGSC 2262) GN=glyA PE=3 SV=1	dxseA_rcaT-FLAG_20 - WT_20	IP	0.223185	0.614312	0.764759	FALSE
GLYQ	A0A0F6B8E3	Glycine--tRNA ligase alpha subunit OS=Salmonella typhimurium (strain 14028s / SGSC 2262) GN=glyQ PE=3 SV=1	dxseA_rcaT-FLAG_20 - WT_20	IP	1.1381	0.0277979	0.151073	FALSE
GLYS	A0A0F6B8E2	Glycine--tRNA ligase beta subunit OS=Salmonella typhimurium (strain 14028s / SGSC 2262) GN=glyS PE=3 SV=1	dxseA_rcaT-FLAG_20 - WT_20	IP	1.07648	0.0239437	0.142396	FALSE
GMHA	A0A0F6AXB7	Phosphoheptose isomerase OS=Salmonella typhimurium (strain 14028s / SGSC 2262) GN=gmhA PE=3 SV=1	dxseA_rcaT-FLAG_20 - WT_20	IP	0.633198	0.133809	0.339895	FALSE
GND	A0A0F6B3D0	6-phosphogluconate dehydrogenase, decarboxylating OS=Salmonella typhimurium (strain 14028s / SGSC 2262) GN=gnd PE=3 SV=1	dxseA_rcaT-FLAG_20 - WT_20	IP	0.0501453	0.906587	0.944355	FALSE
GOR	A0A0F6B867	Glutathione reductase OS=Salmonella typhimurium (strain 14028s / SGSC 2262) GN=gor PE=3 SV=1	dxseA_rcaT-FLAG_20 - WT_20	IP	0.61133	0.383403	0.5897	FALSE
GPMA	A0A0F6AYS1	2,3-bisphosphoglycerate-dependent phosphoglycerate mutase OS=Salmonella typhimurium (strain 14028s / SGSC 2262) GN=gpmA PE=3 SV=1	dxseA_rcaT-FLAG_20 - WT_20	IP	0.878083	0.0732444	0.253267	FALSE
GREA	A0A0F6B784	Transcription elongation factor GreA OS=Salmonella typhimurium (strain 14028s / SGSC 2262) GN=greA PE=3 SV=1	dxseA_rcaT-FLAG_20 - WT_20	IP	0.858735	0.143771	0.351916	FALSE
GREB	A0A0F6B7W0	Transcription elongation factor GreB OS=Salmonella typhimurium (strain 14028s / SGSC 2262) GN=greB PE=3 SV=1	dxseA_rcaT-FLAG_20 - WT_20	IP	-1.23493	0.0298713	0.155874	FALSE
GROEL	A0A0F6BAJ3	60 kDa chaperonin OS=Salmonella typhimurium (strain 14028s / SGSC 2262) GN=groEL PE=3 SV=1	dxseA_rcaT-FLAG_20 - WT_20	IP	1.9333	2.72647e-05	0.00142272	TRUE
GROES	A0A0F6BAJ2	10 kDa chaperonin OS=Salmonella typhimurium (strain 14028s / SGSC 2262) GN=groES PE=3 SV=1	dxseA_rcaT-FLAG_20 - WT_20	IP	1.26238	0.0240494	0.142396	FALSE
GRPE	A0A0F6B5B6	Protein GrpE OS=Salmonella typhimurium (strain 14028s / SGSC 2262) GN=grpE PE=3 SV=1	dxseA_rcaT-FLAG_20 - WT_20	IP	1.12125	0.0676338	0.244162	FALSE
GRXC	A0A0F6B8J8	Glutaredoxin 3 OS=Salmonella typhimurium (strain 14028s / SGSC 2262) GN=grxC PE=4 SV=1	dxseA_rcaT-FLAG_20 - WT_20	IP	-0.23619	0.447095	0.644538	FALSE
GSHB	A0A0F6B6J8	Glutathione synthetase OS=Salmonella typhimurium (strain 14028s / SGSC 2262) GN=gshB PE=3 SV=1	dxseA_rcaT-FLAG_20 - WT_20	IP	0.483898	0.267025	0.487353	FALSE
GUAA	A0A0F6B4R6	GMP synthase [glutamine-hydrolyzing] OS=Salmonella typhimurium (strain 14028s / SGSC 2262) GN=guaA PE=3 SV=1	dxseA_rcaT-FLAG_20 - WT_20	IP	0.443956	0.428236	0.625465	FALSE
GUAB	A0A0F6B4R7	Inosine-5'-monophosphate dehydrogenase OS=Salmonella typhimurium (strain 14028s / SGSC 2262) GN=guaB PE=3 SV=1	dxseA_rcaT-FLAG_20 - WT_20	IP	0.00238683	0.994547	0.996283	FALSE
GUAC	A0A0F6AWT4	GMP reductase OS=Salmonella typhimurium (strain 14028s / SGSC 2262) GN=guaC PE=3 SV=1	dxseA_rcaT-FLAG_20 - WT_20	IP	1.0543	0.0445569	0.196736	FALSE
GUDD	A0A0F6B634	D-glucarate dehydratase OS=Salmonella typhimurium (strain 14028s / SGSC 2262) GN=gudD PE=4 SV=1	dxseA_rcaT-FLAG_20 - WT_20	IP	0.9355	0.0777188	0.258612	FALSE
GYRA	A0A0F6B403	DNA gyrase subunit A OS=Salmonella typhimurium (strain 14028s / SGSC 2262) GN=gyrA PE=3 SV=1	dxseA_rcaT-FLAG_20 - WT_20	IP	-0.142272	0.675303	0.803407	FALSE
GYRB	A0A0F6B903	DNA gyrase subunit B OS=Salmonella typhimurium (strain 14028s / SGSC 2262) GN=gyrB PE=3 SV=1	dxseA_rcaT-FLAG_20 - WT_20	IP	0.0601589	0.90163	0.942688	FALSE
HCAT	A0A0F6B4X2	Putative 3-phenylpropionic acid transporter OS=Salmonella typhimurium (strain 14028s / SGSC 2262) GN=hcaT PE=4 SV=1	dxseA_rcaT-FLAG_20 - WT_20	IP	-1.16502	0.0132431	0.108593	FALSE
HELD	A0A0F6AZN9	DNA helicase OS=Salmonella typhimurium (strain 14028s / SGSC 2262) GN=helD PE=4 SV=1	dxseA_rcaT-FLAG_20 - WT_20	IP	0.447255	0.374076	0.584075	FALSE
HEMB	A0A0F6AXI3	Delta-aminolevulinic acid dehydratase OS=Salmonella typhimurium (strain 14028s / SGSC 2262) GN=hemB PE=3 SV=1	dxseA_rcaT-FLAG_20 - WT_20	IP	-0.31951	0.567488	0.734471	FALSE
HEMC	A0A0F6B999	Porphobilinogen deaminase OS=Salmonella typhimurium (strain 14028s / SGSC 2262) GN=hemC PE=3 SV=1	dxseA_rcaT-FLAG_20 - WT_20	IP	1.76022	0.0201305	0.132815	FALSE
HEMH	A0A0F6AXX1	Ferrochelatase OS=Salmonella typhimurium (strain 14028s / SGSC 2262) GN=hemH PE=3 SV=1	dxseA_rcaT-FLAG_20 - WT_20	IP	-0.141584	0.714708	0.830135	FALSE
HEML	A0A0F6AX05|P0CL07	Glutamate-1-semialdehyde 2,1-aminomutase OS=Salmonella typhimurium (strain 14028s / SGSC 2262) GN=hemL PE=3 SV=1|Glutamate-1-semialdehyde 2,1-aminomutase OS=Salmonella typhimurium (strain LT2 / SGSC1412 / ATCC 700720) GN=hemL PE=3 SV=1	dxseA_rcaT-FLAG_20 - WT_20	IP	1.0202	0.079149	0.260511	FALSE
HEMX	A0A0F6B997	Putative uroporphyrinogen III C-methyltransferase OS=Salmonella typhimurium (strain 14028s / SGSC 2262) GN=hemX PE=4 SV=1	dxseA_rcaT-FLAG_20 - WT_20	IP	0.760316	0.263614	0.485403	FALSE
HEMY	A0A0F6B996	Putative protoheme IX biogenesis protein OS=Salmonella typhimurium (strain 14028s / SGSC 2262) GN=hemY PE=4 SV=1	dxseA_rcaT-FLAG_20 - WT_20	IP	0.0559531	0.887183	0.931921	FALSE
HEPA	A0A0F6AWN2	RNA polymerase-associated protein RapA OS=Salmonella typhimurium (strain 14028s / SGSC 2262) GN=hepA PE=3 SV=1	dxseA_rcaT-FLAG_20 - WT_20	IP	1.29736	0.00276186	0.0459509	TRUE
HFLB	A0A0F6B781	ATP-dependent zinc metalloprotease FtsH OS=Salmonella typhimurium (strain 14028s / SGSC 2262) GN=hflB PE=3 SV=1	dxseA_rcaT-FLAG_20 - WT_20	IP	-0.970209	0.21046	0.42687	FALSE
HFLC	A0A0F6BAM8	Protein HflC OS=Salmonella typhimurium (strain 14028s / SGSC 2262) GN=hflC PE=3 SV=1	dxseA_rcaT-FLAG_20 - WT_20	IP	-1.01857	0.152769	0.359865	FALSE
HFLK	A0A0F6BAM7	FtsH protease regulator HflK OS=Salmonella typhimurium (strain 14028s / SGSC 2262) GN=hflK PE=4 SV=1	dxseA_rcaT-FLAG_20 - WT_20	IP	-0.951445	0.230502	0.448832	FALSE
HILA	A0A0F6B5U4	Invasion protein regulator OS=Salmonella typhimurium (strain 14028s / SGSC 2262) GN=hilA PE=4 SV=1	dxseA_rcaT-FLAG_20 - WT_20	IP	0.875096	0.122599	0.328304	FALSE
HILC	A0A0F6B5T5	Invasion regulatory protein OS=Salmonella typhimurium (strain 14028s / SGSC 2262) GN=hilC PE=4 SV=1	dxseA_rcaT-FLAG_20 - WT_20	IP	-4.05118	1.28683e-05	0.000820712	FALSE
HILD	A0A0F6B5U3|P0CL08	Invasion protein regulatory protein OS=Salmonella typhimurium (strain 14028s / SGSC 2262) GN=hilD PE=4 SV=1|Transcriptional regulator hilD OS=Salmonella typhimurium (strain LT2 / SGSC1412 / ATCC 700720) GN=hilD PE=3 SV=1	dxseA_rcaT-FLAG_20 - WT_20	IP	-1.57462	0.0024819	0.0425256	FALSE
HISB	A0A0F6B3C3	Histidine biosynthesis bifunctional protein HisB OS=Salmonella typhimurium (strain 14028s / SGSC 2262) GN=hisB PE=3 SV=1	dxseA_rcaT-FLAG_20 - WT_20	IP	0.470069	0.251695	0.472186	FALSE
HISJ	A0A0F6B498	Histidine transport protein OS=Salmonella typhimurium (strain 14028s / SGSC 2262) GN=hisJ PE=3 SV=1	dxseA_rcaT-FLAG_20 - WT_20	IP	-0.235353	0.742053	0.847619	FALSE
HISP	A0A0F6B495	Histidine/lysine/arginine/ornithine transporter subunit OS=Salmonella typhimurium (strain 14028s / SGSC 2262) GN=hisP PE=3 SV=1	dxseA_rcaT-FLAG_20 - WT_20	IP	-0.982443	0.0474107	0.201599	FALSE
HISS	A0A0F6B4T3	Histidine--tRNA ligase OS=Salmonella typhimurium (strain 14028s / SGSC 2262) GN=hisS PE=3 SV=1	dxseA_rcaT-FLAG_20 - WT_20	IP	0.78592	0.0319438	0.162263	FALSE
HLPA	A0A0F6AX29	Chaperone protein skp OS=Salmonella typhimurium (strain 14028s / SGSC 2262) GN=hlpA PE=3 SV=1	dxseA_rcaT-FLAG_20 - WT_20	IP	-0.747875	0.0547605	0.217896	FALSE
HNS	A0A0F6B244	DNA-binding protein OS=Salmonella typhimurium (strain 14028s / SGSC 2262) GN=hns PE=3 SV=1	dxseA_rcaT-FLAG_20 - WT_20	IP	-3.85283	3.64685e-07	5.98084e-05	FALSE
HPT	A0A0F6AWW6	Hypoxanthine-guanine phosphoribosyltransferase OS=Salmonella typhimurium (strain 14028s / SGSC 2262) GN=hpt PE=4 SV=1	dxseA_rcaT-FLAG_20 - WT_20	IP	0.932703	0.0326805	0.16383	FALSE
HRPA	A0A0F6B1R9	ATP-dependent RNA helicase HrpA OS=Salmonella typhimurium (strain 14028s / SGSC 2262) GN=hrpA PE=4 SV=1	dxseA_rcaT-FLAG_20 - WT_20	IP	-0.489349	0.209973	0.426636	FALSE
HSCA	A0A0F6B4V4	Chaperone protein HscA OS=Salmonella typhimurium (strain 14028s / SGSC 2262) GN=hscA PE=3 SV=1	dxseA_rcaT-FLAG_20 - WT_20	IP	0.953113	0.0250474	0.145477	FALSE
HSLJ	A0A0F6B1S6	Heat-inducible protein OS=Salmonella typhimurium (strain 14028s / SGSC 2262) GN=hslJ PE=4 SV=1	dxseA_rcaT-FLAG_20 - WT_20	IP	-0.427646	0.269745	0.488434	FALSE
HSLO	A0A0F6B7V3	33 kDa chaperonin OS=Salmonella typhimurium (strain 14028s / SGSC 2262) GN=hslO PE=3 SV=1	dxseA_rcaT-FLAG_20 - WT_20	IP	-0.237019	0.699482	0.819393	FALSE
HSLU	A0A0F6B9S4	ATP-dependent protease ATPase subunit HslU OS=Salmonella typhimurium (strain 14028s / SGSC 2262) GN=hslU PE=2 SV=1	dxseA_rcaT-FLAG_20 - WT_20	IP	1.02343	0.00614833	0.0705829	FALSE
HSLV	A0A0F6B9S5	ATP-dependent protease subunit HslV OS=Salmonella typhimurium (strain 14028s / SGSC 2262) GN=hslV PE=2 SV=1	dxseA_rcaT-FLAG_20 - WT_20	IP	1.3196	0.00350391	0.0515704	FALSE
HTPG	A0A0F6AXW7	Chaperone protein HtpG OS=Salmonella typhimurium (strain 14028s / SGSC 2262) GN=htpG PE=3 SV=1	dxseA_rcaT-FLAG_20 - WT_20	IP	0.951617	0.0615804	0.231027	FALSE
HTRA	A0A0F6AX13	Serine endoprotease OS=Salmonella typhimurium (strain 14028s / SGSC 2262) GN=htrA PE=4 SV=1	dxseA_rcaT-FLAG_20 - WT_20	IP	0.530151	0.137988	0.342457	FALSE
HUPA	A0A0F6BA04	Transcriptional regulator HU subunit alpha OS=Salmonella typhimurium (strain 14028s / SGSC 2262) GN=hupA PE=3 SV=1	dxseA_rcaT-FLAG_20 - WT_20	IP	-2.88089	8.56163e-05	0.00382825	FALSE
HUPB	A0A0F6AXT0	Transcriptional regulator HU subunit beta OS=Salmonella typhimurium (strain 14028s / SGSC 2262) GN=hupB PE=3 SV=1	dxseA_rcaT-FLAG_20 - WT_20	IP	-0.476927	0.29101	0.51476	FALSE
HUTG	A0A0F6AYT9	Formimidoylglutamase OS=Salmonella typhimurium (strain 14028s / SGSC 2262) GN=hutG PE=3 SV=1	dxseA_rcaT-FLAG_20 - WT_20	IP	-0.734544	0.154085	0.359865	FALSE
HUTI	A0A0F6AYT8	Imidazolonepropionase OS=Salmonella typhimurium (strain 14028s / SGSC 2262) GN=hutI PE=3 SV=1	dxseA_rcaT-FLAG_20 - WT_20	IP	-1.13783	0.0501547	0.207178	FALSE
HYBA	A0A0F6B6R9	Hydrogenase 2 protein HybA OS=Salmonella typhimurium (strain 14028s / SGSC 2262) GN=hybA PE=4 SV=1	dxseA_rcaT-FLAG_20 - WT_20	IP	-1.79036	0.000295935	0.0105345	FALSE
HYBC	A0A0F6B6R7	Hydrogenase 2 large subunit OS=Salmonella typhimurium (strain 14028s / SGSC 2262) GN=hybC PE=3 SV=1	dxseA_rcaT-FLAG_20 - WT_20	IP	-1.33601	0.00175815	0.0330878	FALSE
HYPB	A0A0F6B5S1	Hydrogenase nickel incorporation protein HypB OS=Salmonella typhimurium (strain 14028s / SGSC 2262) GN=hypB PE=4 SV=1	dxseA_rcaT-FLAG_20 - WT_20	IP	1.13977	0.0661458	0.241065	FALSE
HYPE	A0A0F6B5S4	Putative hydrogenase formation protein OS=Salmonella typhimurium (strain 14028s / SGSC 2262) GN=hypE PE=4 SV=1	dxseA_rcaT-FLAG_20 - WT_20	IP	0.527139	0.232752	0.448838	FALSE
HYPO	A0A0F6B6S0	Hydrogenase 2 small subunit OS=Salmonella typhimurium (strain 14028s / SGSC 2262) GN=hypO PE=4 SV=1	dxseA_rcaT-FLAG_20 - WT_20	IP	-1.03799	0.0177786	0.123696	FALSE
IADA	A0A0F6BB47	Isoaspartyl dipeptidase OS=Salmonella typhimurium (strain 14028s / SGSC 2262) GN=iadA PE=3 SV=1	dxseA_rcaT-FLAG_20 - WT_20	IP	-0.223154	0.605217	0.763505	FALSE
IBPA	A0A0F6B8X6	Small heat shock protein IbpA OS=Salmonella typhimurium (strain 14028s / SGSC 2262) GN=ibpA PE=3 SV=1	dxseA_rcaT-FLAG_20 - WT_20	IP	1.14186	0.013588	0.109457	FALSE
IBPB	A0A0F6B8X5	Small heat shock protein IbpB OS=Salmonella typhimurium (strain 14028s / SGSC 2262) GN=ibpB PE=3 SV=1	dxseA_rcaT-FLAG_20 - WT_20	IP	1.3665	0.0028712	0.0470876	TRUE
ICDA	A0A0F6B076	Isocitrate dehydrogenase [NADP] OS=Salmonella typhimurium (strain 14028s / SGSC 2262) GN=icdA PE=3 SV=1	dxseA_rcaT-FLAG_20 - WT_20	IP	-0.0976884	0.824049	0.905206	FALSE
IHFA	A0A0F6B0S8	Integration host factor subunit alpha OS=Salmonella typhimurium (strain 14028s / SGSC 2262) GN=ihfA PE=3 SV=1	dxseA_rcaT-FLAG_20 - WT_20	IP	-1.23013	0.00594336	0.0700213	FALSE
IHFB	A0A0F6AZD1	Integration host factor subunit beta OS=Salmonella typhimurium (strain 14028s / SGSC 2262) GN=ihfB PE=3 SV=1	dxseA_rcaT-FLAG_20 - WT_20	IP	-1.6061	0.00158306	0.0313337	FALSE
ILES	A0A0F6AWH1	Isoleucine--tRNA ligase OS=Salmonella typhimurium (strain 14028s / SGSC 2262) GN=ileS PE=3 SV=1	dxseA_rcaT-FLAG_20 - WT_20	IP	0.51163	0.229256	0.447595	FALSE
ILVA	A0A0F6B969	L-threonine dehydratase OS=Salmonella typhimurium (strain 14028s / SGSC 2262) GN=ilvA PE=3 SV=1	dxseA_rcaT-FLAG_20 - WT_20	IP	0.528388	0.308757	0.532213	FALSE
ILVB	A0A0F6B8V6	Acetolactate synthase OS=Salmonella typhimurium (strain 14028s / SGSC 2262) GN=ilvB PE=3 SV=1	dxseA_rcaT-FLAG_20 - WT_20	IP	-0.0952686	0.870703	0.930006	FALSE
ILVD	A0A0F6B968	Dihydroxy-acid dehydratase OS=Salmonella typhimurium (strain 14028s / SGSC 2262) GN=ilvD PE=3 SV=1	dxseA_rcaT-FLAG_20 - WT_20	IP	1.1337	0.00562016	0.0700213	FALSE
ILVE	A0A0F6B967	Branched-chain amino acid aminotransferase OS=Salmonella typhimurium (strain 14028s / SGSC 2262) GN=ilvE PE=3 SV=1	dxseA_rcaT-FLAG_20 - WT_20	IP	0.309221	0.428139	0.625465	FALSE
IMP	A0A0F6AWM8	LPS-assembly protein LptD OS=Salmonella typhimurium (strain 14028s / SGSC 2262) GN=imp PE=3 SV=1	dxseA_rcaT-FLAG_20 - WT_20	IP	-0.829402	0.101495	0.300308	FALSE
INFB	A0A0F6B771	Translation initiation factor IF-2 OS=Salmonella typhimurium (strain 14028s / SGSC 2262) GN=infB PE=3 SV=1	dxseA_rcaT-FLAG_20 - WT_20	IP	0.728299	0.130604	0.338325	FALSE
INFC	A0A0F6B0S2	Translation initiation factor IF-3 OS=Salmonella typhimurium (strain 14028s / SGSC 2262) GN=infC PE=3 SV=1	dxseA_rcaT-FLAG_20 - WT_20	IP	-2.02009	0.014966	0.113292	FALSE
INVA	A0A0F6B5W3	Needle complex export protein OS=Salmonella typhimurium (strain 14028s / SGSC 2262) GN=invA PE=4 SV=1	dxseA_rcaT-FLAG_20 - WT_20	IP	0.133534	0.753934	0.852725	FALSE
INVB	A0A0F6B5W2	Secretion chaperone OS=Salmonella typhimurium (strain 14028s / SGSC 2262) GN=invB PE=4 SV=1	dxseA_rcaT-FLAG_20 - WT_20	IP	0.363723	0.335636	0.555385	FALSE
INVC	A0A0F6B5W1	ATP synthase SpaL OS=Salmonella typhimurium (strain 14028s / SGSC 2262) GN=invC PE=4 SV=1	dxseA_rcaT-FLAG_20 - WT_20	IP	0.289654	0.612475	0.764759	FALSE
INVG	A0A0F6B5W5	Outer membrane secretin OS=Salmonella typhimurium (strain 14028s / SGSC 2262) GN=invG PE=3 SV=1	dxseA_rcaT-FLAG_20 - WT_20	IP	-0.863326	0.0409617	0.187347	FALSE
IPK	A0A0F6B275	4-diphosphocytidyl-2-C-methyl-D-erythritol kinase OS=Salmonella typhimurium (strain 14028s / SGSC 2262) GN=ipk PE=3 SV=1	dxseA_rcaT-FLAG_20 - WT_20	IP	1.27275	0.0059574	0.0700213	FALSE
ISCA	A0A0F6B4V6	Iron-binding protein IscA OS=Salmonella typhimurium (strain 14028s / SGSC 2262) GN=iscA PE=3 SV=1	dxseA_rcaT-FLAG_20 - WT_20	IP	0.351311	0.358383	0.571662	FALSE
ISPG	A0A0F6B4T4	4-hydroxy-3-methylbut-2-en-1-yl diphosphate synthase (flavodoxin) OS=Salmonella typhimurium (strain 14028s / SGSC 2262) GN=ispG PE=3 SV=1	dxseA_rcaT-FLAG_20 - WT_20	IP	0.917494	0.0690707	0.24549	FALSE
KATE	A0A0F6B0Q2	Catalase OS=Salmonella typhimurium (strain 14028s / SGSC 2262) GN=katE PE=3 SV=1	dxseA_rcaT-FLAG_20 - WT_20	IP	0.302281	0.430825	0.628445	FALSE
KATG	A0A0F6B9U1	Catalase-peroxidase OS=Salmonella typhimurium (strain 14028s / SGSC 2262) GN=katG PE=3 SV=1	dxseA_rcaT-FLAG_20 - WT_20	IP	0.117958	0.762651	0.859417	FALSE
KBL	A0A0F6B8K6	2-amino-3-ketobutyrate coenzyme A ligase OS=Salmonella typhimurium (strain 14028s / SGSC 2262) GN=kbl PE=3 SV=1	dxseA_rcaT-FLAG_20 - WT_20	IP	-0.195661	0.621283	0.768528	FALSE
KDGK	A0A0F6B888	Ketodeoxygluconokinase OS=Salmonella typhimurium (strain 14028s / SGSC 2262) GN=kdgK PE=4 SV=1	dxseA_rcaT-FLAG_20 - WT_20	IP	0.834933	0.369088	0.580511	FALSE
KDGR	A0A0F6B2F2	Putative transcriptional repressor OS=Salmonella typhimurium (strain 14028s / SGSC 2262) GN=kdgR PE=4 SV=1	dxseA_rcaT-FLAG_20 - WT_20	IP	-0.294432	0.392911	0.596109	FALSE
KDSA	A0A0F6B267	2-dehydro-3-deoxyphosphooctonate aldolase OS=Salmonella typhimurium (strain 14028s / SGSC 2262) GN=kdsA PE=3 SV=1	dxseA_rcaT-FLAG_20 - WT_20	IP	1.01457	0.0275939	0.151073	FALSE
KDSB	A0A0F6AZD7	3-deoxy-manno-octulosonate cytidylyltransferase OS=Salmonella typhimurium (strain 14028s / SGSC 2262) GN=kdsB PE=3 SV=1	dxseA_rcaT-FLAG_20 - WT_20	IP	0.617554	0.243928	0.461333	FALSE
KDTA	A0A0F6B8M2	3-deoxy-D-manno-octulosonic-acid transferase OS=Salmonella typhimurium (strain 14028s / SGSC 2262) GN=kdtA PE=4 SV=1	dxseA_rcaT-FLAG_20 - WT_20	IP	-0.134975	0.684645	0.807271	FALSE
KEFB	A0A0F6B7Q4	Glutathione-regulated potassium-efflux system protein KefB OS=Salmonella typhimurium (strain 14028s / SGSC 2262) GN=kefB PE=3 SV=1	dxseA_rcaT-FLAG_20 - WT_20	IP	-0.779383	0.0581503	0.226138	FALSE
KEFC	A0A0F6AWM0	Glutathione-regulated potassium-efflux system protein KefC OS=Salmonella typhimurium (strain 14028s / SGSC 2262) GN=kefC PE=3 SV=1	dxseA_rcaT-FLAG_20 - WT_20	IP	-0.390179	0.407675	0.609384	FALSE
KGD	A0A0F6AYN6	Alpha-ketoglutarate decarboxylase OS=Salmonella typhimurium (strain 14028s / SGSC 2262) GN=kgd PE=4 SV=1	dxseA_rcaT-FLAG_20 - WT_20	IP	-1.3671	0.000806083	0.0205641	FALSE
KSGA	A0A0F6AWM5	Ribosomal RNA small subunit methyltransferase A OS=Salmonella typhimurium (strain 14028s / SGSC 2262) GN=ksgA PE=3 SV=1	dxseA_rcaT-FLAG_20 - WT_20	IP	0.0809933	0.857423	0.921599	FALSE
LAMB	A0A0F6BA74	Maltoporin OS=Salmonella typhimurium (strain 14028s / SGSC 2262) GN=lamB PE=2 SV=1	dxseA_rcaT-FLAG_20 - WT_20	IP	-0.924748	0.0763835	0.25675	FALSE
LDHA	A0A0F6B1S5	D-lactate dehydrogenase OS=Salmonella typhimurium (strain 14028s / SGSC 2262) GN=ldhA PE=3 SV=1	dxseA_rcaT-FLAG_20 - WT_20	IP	0.814628	0.0419914	0.189788	FALSE
LEPA	A0A0F6B503	Elongation factor 4 OS=Salmonella typhimurium (strain 14028s / SGSC 2262) GN=lepA PE=3 SV=1	dxseA_rcaT-FLAG_20 - WT_20	IP	0.061707	0.870273	0.930006	FALSE
LEUS	A0A0F6AYE6	Leucine--tRNA ligase OS=Salmonella typhimurium (strain 14028s / SGSC 2262) GN=leuS PE=3 SV=1	dxseA_rcaT-FLAG_20 - WT_20	IP	0.362235	0.37314	0.584075	FALSE
LEXA	A0A0F6BA81	LexA repressor OS=Salmonella typhimurium (strain 14028s / SGSC 2262) GN=lexA PE=3 SV=1	dxseA_rcaT-FLAG_20 - WT_20	IP	0.0618266	0.86631	0.927728	FALSE
LIGA	A0A0F6B4H3	DNA ligase OS=Salmonella typhimurium (strain 14028s / SGSC 2262) GN=ligA PE=3 SV=1	dxseA_rcaT-FLAG_20 - WT_20	IP	-2.68814	6.19549e-05	0.00296351	FALSE
LIPA	A0A0F6AYC7	Lipoyl synthase OS=Salmonella typhimurium (strain 14028s / SGSC 2262) GN=lipA PE=3 SV=1	dxseA_rcaT-FLAG_20 - WT_20	IP	0.737733	0.151587	0.359865	FALSE
LLDD	A0A0F6B8I9	L-lactate dehydrogenase OS=Salmonella typhimurium (strain 14028s / SGSC 2262) GN=lldD PE=3 SV=1	dxseA_rcaT-FLAG_20 - WT_20	IP	1.34114	0.00713367	0.0787447	FALSE
LLDP	A0A0F6B8I7	L-lactate permease OS=Salmonella typhimurium (strain 14028s / SGSC 2262) GN=lldP PE=4 SV=1	dxseA_rcaT-FLAG_20 - WT_20	IP	-0.240828	0.560758	0.73024	FALSE
LNT	A0A0F6AYG4	Apolipoprotein N-acyltransferase OS=Salmonella typhimurium (strain 14028s / SGSC 2262) GN=lnt PE=3 SV=1	dxseA_rcaT-FLAG_20 - WT_20	IP	-0.630261	0.361783	0.573656	FALSE
LOLB	A0A0F6B274	Outer-membrane lipoprotein LolB OS=Salmonella typhimurium (strain 14028s / SGSC 2262) GN=lolB PE=3 SV=1	dxseA_rcaT-FLAG_20 - WT_20	IP	-0.160159	0.647355	0.784756	FALSE
LOLD	A0A0F6B056	Lipoprotein-releasing system ATP-binding protein LolD OS=Salmonella typhimurium (strain 14028s / SGSC 2262) GN=lolD PE=3 SV=1	dxseA_rcaT-FLAG_20 - WT_20	IP	0.415594	0.369687	0.580511	FALSE
LON	A0A0F6AXS9	Lon protease OS=Salmonella typhimurium (strain 14028s / SGSC 2262) GN=lon PE=2 SV=1	dxseA_rcaT-FLAG_20 - WT_20	IP	0.402165	0.213524	0.429291	FALSE
LONH	A0A0F6AZN1	Putative protease OS=Salmonella typhimurium (strain 14028s / SGSC 2262) GN=lonH PE=4 SV=1	dxseA_rcaT-FLAG_20 - WT_20	IP	0.663321	0.242322	0.459824	FALSE
LPDA	A0A0F6AWV0	Dihydrolipoyl dehydrogenase OS=Salmonella typhimurium (strain 14028s / SGSC 2262) GN=lpdA PE=4 SV=1	dxseA_rcaT-FLAG_20 - WT_20	IP	0.837662	0.12497	0.331329	FALSE
LPP	A0A0F6B0X1	Murein lipoprotein OS=Salmonella typhimurium (strain 14028s / SGSC 2262) GN=lpp PE=4 SV=1	dxseA_rcaT-FLAG_20 - WT_20	IP	-1.02128	0.0381563	0.179431	FALSE
LPXA	A0A0F6AX32	Acyl-[acyl-carrier-protein]--UDP-N-acetylglucosamine O-acyltransferase OS=Salmonella typhimurium (strain 14028s / SGSC 2262) GN=lpxA PE=3 SV=1	dxseA_rcaT-FLAG_20 - WT_20	IP	0.290633	0.451295	0.647393	FALSE
LPXK	A0A0F6AZD4	Tetraacyldisaccharide 4'-kinase OS=Salmonella typhimurium (strain 14028s / SGSC 2262) GN=lpxK PE=3 SV=1	dxseA_rcaT-FLAG_20 - WT_20	IP	0.175463	0.664418	0.79953	FALSE
LRP	A0A0F6AZA3	Leucine-responsive transcriptional regulator OS=Salmonella typhimurium (strain 14028s / SGSC 2262) GN=lrp PE=4 SV=1	dxseA_rcaT-FLAG_20 - WT_20	IP	-5.41678	8.66498e-08	2.8515e-05	FALSE
LUXS	A0A0F6B5M7	S-ribosylhomocysteine lyase OS=Salmonella typhimurium (strain 14028s / SGSC 2262) GN=luxS PE=3 SV=1	dxseA_rcaT-FLAG_20 - WT_20	IP	0.337485	0.456308	0.651545	FALSE
LYSC	A0A0F6BA61	Aspartokinase OS=Salmonella typhimurium (strain 14028s / SGSC 2262) GN=lysC PE=3 SV=1	dxseA_rcaT-FLAG_20 - WT_20	IP	0.732568	0.148168	0.357228	FALSE
LYSS	A0A0F6B6D2	Lysine--tRNA ligase OS=Salmonella typhimurium (strain 14028s / SGSC 2262) GN=lysS PE=3 SV=1	dxseA_rcaT-FLAG_20 - WT_20	IP	0.971289	0.0275928	0.151073	FALSE
MAEB	A0A0F6B4M2	Malic enzyme OS=Salmonella typhimurium (strain 14028s / SGSC 2262) GN=maeB PE=3 SV=1	dxseA_rcaT-FLAG_20 - WT_20	IP	0.191831	0.627026	0.770691	FALSE
MALE	A0A0F6BA72	Maltose ABC transporter periplasmic protein OS=Salmonella typhimurium (strain 14028s / SGSC 2262) GN=malE PE=4 SV=1	dxseA_rcaT-FLAG_20 - WT_20	IP	0.936824	0.0888204	0.280898	FALSE
MALF	A0A0F6BA69	Maltose transporter membrane protein OS=Salmonella typhimurium (strain 14028s / SGSC 2262) GN=malF PE=3 SV=1	dxseA_rcaT-FLAG_20 - WT_20	IP	0.175391	0.708806	0.825263	FALSE
MALK	A0A0F6BA73	Maltose/maltodextrin import ATP-binding protein MalK OS=Salmonella typhimurium (strain 14028s / SGSC 2262) GN=malK PE=3 SV=1	dxseA_rcaT-FLAG_20 - WT_20	IP	1.32	0.0177692	0.123696	FALSE
MALM	A0A0F6BA76	Maltose regulon periplasmic protein OS=Salmonella typhimurium (strain 14028s / SGSC 2262) GN=malM PE=4 SV=1	dxseA_rcaT-FLAG_20 - WT_20	IP	1.03667	0.0276713	0.151073	FALSE
MALP	A0A0F6B7X4	Alpha-1,4 glucan phosphorylase OS=Salmonella typhimurium (strain 14028s / SGSC 2262) GN=malP PE=3 SV=1	dxseA_rcaT-FLAG_20 - WT_20	IP	-0.776007	0.142785	0.351	FALSE
MALQ	A0A0F6B7X3	4-alpha-glucanotransferase OS=Salmonella typhimurium (strain 14028s / SGSC 2262) GN=malQ PE=3 SV=1	dxseA_rcaT-FLAG_20 - WT_20	IP	-0.499305	0.338745	0.557133	FALSE
MALT	A0A0F6B7X6	HTH-type transcriptional regulator MalT OS=Salmonella typhimurium (strain 14028s / SGSC 2262) GN=malT PE=3 SV=1	dxseA_rcaT-FLAG_20 - WT_20	IP	1.42462	0.0154284	0.113537	FALSE
MANX	A0A0F6B2D7	Mannose-specific enzyme IIAB OS=Salmonella typhimurium (strain 14028s / SGSC 2262) GN=manX PE=4 SV=1	dxseA_rcaT-FLAG_20 - WT_20	IP	0.319544	0.520459	0.706466	FALSE
MANZ	A0A0F6B2D9	Mannose-specific PTS system protein IID OS=Salmonella typhimurium (strain 14028s / SGSC 2262) GN=manZ PE=4 SV=1	dxseA_rcaT-FLAG_20 - WT_20	IP	0.379118	0.243923	0.461333	FALSE
MDH	A0A0F6B7F0	Malate dehydrogenase OS=Salmonella typhimurium (strain 14028s / SGSC 2262) GN=mdh PE=3 SV=1	dxseA_rcaT-FLAG_20 - WT_20	IP	0.0367631	0.942773	0.969806	FALSE
MDOG	A0A0F6AZY1	Glucans biosynthesis protein G OS=Salmonella typhimurium (strain 14028s / SGSC 2262) GN=mdoG PE=3 SV=1	dxseA_rcaT-FLAG_20 - WT_20	IP	-0.0222679	0.950971	0.972893	FALSE
MENA	A0A0F6B9S3	1,4-dihydroxy-2-naphthoate octaprenyltransferase OS=Salmonella typhimurium (strain 14028s / SGSC 2262) GN=menA PE=3 SV=1	dxseA_rcaT-FLAG_20 - WT_20	IP	-0.643389	0.225002	0.443057	FALSE
MENB	A0A0F6B444	1,4-dihydroxy-2-naphthoyl-CoA synthase OS=Salmonella typhimurium (strain 14028s / SGSC 2262) GN=menB PE=3 SV=1	dxseA_rcaT-FLAG_20 - WT_20	IP	0.337501	0.466785	0.659126	FALSE
MENG	A0A0F6B9S2	Regulator of ribonuclease activity A OS=Salmonella typhimurium (strain 14028s / SGSC 2262) GN=menG PE=3 SV=1	dxseA_rcaT-FLAG_20 - WT_20	IP	-0.517672	0.363392	0.57462	FALSE
METG	A0A0F6B3L1	Methionine--tRNA ligase OS=Salmonella typhimurium (strain 14028s / SGSC 2262) GN=metG PE=3 SV=1	dxseA_rcaT-FLAG_20 - WT_20	IP	0.638933	0.131238	0.338325	FALSE
METH	A0A0F6BA24	B12-dependent methionine synthase OS=Salmonella typhimurium (strain 14028s / SGSC 2262) GN=metH PE=4 SV=1	dxseA_rcaT-FLAG_20 - WT_20	IP	-0.77764	0.120704	0.328304	FALSE
METK	A0A0F6B6J2	S-adenosylmethionine synthase OS=Salmonella typhimurium (strain 14028s / SGSC 2262) GN=metK PE=3 SV=1	dxseA_rcaT-FLAG_20 - WT_20	IP	0.787585	0.0348482	0.170237	FALSE
METL	A0A0F6B9T4	Bifunctional aspartate kinase II/homoserine dehydrogenase II OS=Salmonella typhimurium (strain 14028s / SGSC 2262) GN=metL PE=4 SV=1	dxseA_rcaT-FLAG_20 - WT_20	IP	0.962025	0.100812	0.300308	FALSE
METQ	A0A0F6AX48	Lipoprotein OS=Salmonella typhimurium (strain 14028s / SGSC 2262) GN=metQ PE=3 SV=1	dxseA_rcaT-FLAG_20 - WT_20	IP	-0.0277784	0.953401	0.972893	FALSE
MGLA	A0A0F6B3P9	Galactose/methyl galactoside import ATP-binding protein MglA OS=Salmonella typhimurium (strain 14028s / SGSC 2262) GN=mglA PE=3 SV=1	dxseA_rcaT-FLAG_20 - WT_20	IP	-0.323576	0.446362	0.644538	FALSE
MGLB	A0A0F6B3Q1	Galactose transport protein OS=Salmonella typhimurium (strain 14028s / SGSC 2262) GN=mglB PE=4 SV=1	dxseA_rcaT-FLAG_20 - WT_20	IP	-0.926269	0.0635038	0.235677	FALSE
MGTB	A0A0F6B8R9|Q9S682	Mg2+ transporter MgtB OS=Salmonella typhimurium GN=mgtB PE=3 SV=1|Mg2+ transporter OS=Salmonella typhimurium (strain 14028s / SGSC 2262) GN=mgtB PE=3 SV=1	dxseA_rcaT-FLAG_20 - WT_20	IP	0.610583	0.154479	0.359865	FALSE
MIAA	A0A0F6BAM4	tRNA dimethylallyltransferase OS=Salmonella typhimurium (strain 14028s / SGSC 2262) GN=miaA PE=3 SV=1	dxseA_rcaT-FLAG_20 - WT_20	IP	1.36433	0.111404	0.317348	FALSE
MIAB	A0A0F6AYH0	tRNA-2-methylthio-N(6)-dimethylallyladenosine synthase OS=Salmonella typhimurium (strain 14028s / SGSC 2262) GN=miaB PE=3 SV=1	dxseA_rcaT-FLAG_20 - WT_20	IP	0.490171	0.264393	0.485403	FALSE
MIND	A0A0F6B2B9	Site-determining protein OS=Salmonella typhimurium (strain 14028s / SGSC 2262) GN=minD PE=3 SV=1	dxseA_rcaT-FLAG_20 - WT_20	IP	0.702357	0.0983932	0.296471	FALSE
MINE	A0A0F6B2C0	Cell division topological specificity factor OS=Salmonella typhimurium (strain 14028s / SGSC 2262) GN=minE PE=3 SV=1	dxseA_rcaT-FLAG_20 - WT_20	IP	0.441794	0.203693	0.418686	FALSE
MLC	A0A0F6B190	Pts operon transcriptional repressor OS=Salmonella typhimurium (strain 14028s / SGSC 2262) GN=mlc PE=4 SV=1	dxseA_rcaT-FLAG_20 - WT_20	IP	-1.11709	0.00849444	0.0897192	FALSE
MLIC	A0A0F6B139	Lysozyme inhibitor OS=Salmonella typhimurium (strain 14028s / SGSC 2262) GN=mliC PE=4 SV=1	dxseA_rcaT-FLAG_20 - WT_20	IP	0.232865	0.781237	0.87584	FALSE
MLTA	A0A0F6B667	Murein transglycosylase A OS=Salmonella typhimurium (strain 14028s / SGSC 2262) GN=mltA PE=4 SV=1	dxseA_rcaT-FLAG_20 - WT_20	IP	-1.20253	0.0197824	0.132036	FALSE
MLTC	A0A0F6B6L7	Membrane-bound lytic murein transglycosylase C OS=Salmonella typhimurium (strain 14028s / SGSC 2262) GN=mltC PE=3 SV=1	dxseA_rcaT-FLAG_20 - WT_20	IP	-1.74379	0.000443591	0.0136044	FALSE
MODC	A0A0F6AYT4	Molybdenum import ATP-binding protein ModC OS=Salmonella typhimurium (strain 14028s / SGSC 2262) GN=modC PE=3 SV=1	dxseA_rcaT-FLAG_20 - WT_20	IP	-0.482978	0.485351	0.677839	FALSE
MODF	A0A0F6AYS9	Putative molybdenum transport ATP-binding protein ModF OS=Salmonella typhimurium (strain 14028s / SGSC 2262) GN=modF PE=4 SV=1	dxseA_rcaT-FLAG_20 - WT_20	IP	0.483126	0.314669	0.535838	FALSE
MOGA	A0A0F6AWC4	Molybdenum cofactor biosynthesis protein OS=Salmonella typhimurium (strain 14028s / SGSC 2262) GN=mogA PE=4 SV=1	dxseA_rcaT-FLAG_20 - WT_20	IP	0.742976	0.0562827	0.222802	FALSE
MPL	A0A0F6BAT7	UDP-N-acetylmuramate--L-alanyl-gamma-D-glutamyl-meso-2,6-diaminoheptandioate ligase OS=Salmonella typhimurium (strain 14028s / SGSC 2262) GN=mpl PE=3 SV=1	dxseA_rcaT-FLAG_20 - WT_20	IP	1.2341	0.0268156	0.150168	FALSE
MRCA	A0A0F6B7U7	Peptidoglycan synthetase OS=Salmonella typhimurium (strain 14028s / SGSC 2262) GN=mrcA PE=4 SV=1	dxseA_rcaT-FLAG_20 - WT_20	IP	0.275698	0.704103	0.82079	FALSE
MRCB	A0A0F6AWZ0	Penicillin-binding protein 1B OS=Salmonella typhimurium (strain 14028s / SGSC 2262) GN=mrcB PE=3 SV=1	dxseA_rcaT-FLAG_20 - WT_20	IP	0.0191468	0.968116	0.980068	FALSE
MRDA	A0A0F6AYD8	Penicillin-binding protein 2 OS=Salmonella typhimurium (strain 14028s / SGSC 2262) GN=mrdA PE=4 SV=1	dxseA_rcaT-FLAG_20 - WT_20	IP	-0.0868759	0.853639	0.921599	FALSE
MREB	A0A0F6B7G6	Rod shape-determining protein OS=Salmonella typhimurium (strain 14028s / SGSC 2262) GN=mreB PE=4 SV=1	dxseA_rcaT-FLAG_20 - WT_20	IP	1.16724	0.0402458	0.184809	FALSE
MREC	A0A0F6B7G5	Cell shape-determining protein MreC OS=Salmonella typhimurium (strain 14028s / SGSC 2262) GN=mreC PE=3 SV=1	dxseA_rcaT-FLAG_20 - WT_20	IP	-0.46234	0.273771	0.490398	FALSE
MRP	A0A0F6B3L0	Iron-sulfur cluster carrier protein OS=Salmonella typhimurium (strain 14028s / SGSC 2262) GN=mrp PE=3 SV=1	dxseA_rcaT-FLAG_20 - WT_20	IP	0.291552	0.487835	0.679654	FALSE
MSBA	A0A0F6AZD3	Lipid A export ATP-binding/permease protein MsbA OS=Salmonella typhimurium (strain 14028s / SGSC 2262) GN=msbA PE=3 SV=1	dxseA_rcaT-FLAG_20 - WT_20	IP	-0.918393	0.214676	0.430565	FALSE
MSCL	A0A0F6B7K6	Large-conductance mechanosensitive channel OS=Salmonella typhimurium (strain 14028s / SGSC 2262) GN=mscL PE=3 SV=1	dxseA_rcaT-FLAG_20 - WT_20	IP	-0.548592	0.345531	0.560931	FALSE
MTLA	A0A0F6B8H9	Mannitol-specific enzyme IIABC component OS=Salmonella typhimurium (strain 14028s / SGSC 2262) GN=mtlA PE=4 SV=1	dxseA_rcaT-FLAG_20 - WT_20	IP	-1.28178	0.0460046	0.20055	FALSE
MUG	A0A0F6B6Z5	G/U mismatch-specific DNA glycosylase OS=Salmonella typhimurium (strain 14028s / SGSC 2262) GN=mug PE=3 SV=1	dxseA_rcaT-FLAG_20 - WT_20	IP	-2.37402	0.000888706	0.0217071	FALSE
MUKB	A0A0F6AZE4	Chromosome partition protein MukB OS=Salmonella typhimurium (strain 14028s / SGSC 2262) GN=mukB PE=3 SV=1	dxseA_rcaT-FLAG_20 - WT_20	IP	0.541967	0.301554	0.522936	FALSE
MURA	A0A0F6B793	UDP-N-acetylglucosamine 1-carboxyvinyltransferase OS=Salmonella typhimurium (strain 14028s / SGSC 2262) GN=murA PE=3 SV=1	dxseA_rcaT-FLAG_20 - WT_20	IP	0.158236	0.743557	0.847619	FALSE
MURC	A0A0F6AWS1	UDP-N-acetylmuramate--L-alanine ligase OS=Salmonella typhimurium (strain 14028s / SGSC 2262) GN=murC PE=3 SV=1	dxseA_rcaT-FLAG_20 - WT_20	IP	0.774737	0.0605639	0.230223	FALSE
MURE	A0A0F6AWR5	UDP-N-acetylmuramyl-tripeptide synthetase OS=Salmonella typhimurium (strain 14028s / SGSC 2262) GN=murE PE=3 SV=1	dxseA_rcaT-FLAG_20 - WT_20	IP	1.29552	0.00313494	0.0491942	TRUE
MURG	A0A0F6AWS0	UDP-N-acetylglucosamine--N-acetylmuramyl-(pentapeptide) pyrophosphoryl-undecaprenol N-acetylglucosamine transferase OS=Salmonella typhimurium (strain 14028s / SGSC 2262) GN=murG PE=3 SV=1	dxseA_rcaT-FLAG_20 - WT_20	IP	-0.259465	0.61547	0.764759	FALSE
MUTL	A0A0F6BAM3	DNA mismatch repair protein MutL OS=Salmonella typhimurium (strain 14028s / SGSC 2262) GN=mutL PE=3 SV=1	dxseA_rcaT-FLAG_20 - WT_20	IP	-0.141219	0.783237	0.87637	FALSE
MUTS	A0A0F6B5X8	DNA mismatch repair protein MutS OS=Salmonella typhimurium (strain 14028s / SGSC 2262) GN=mutS PE=3 SV=1	dxseA_rcaT-FLAG_20 - WT_20	IP	0.700681	0.128428	0.335621	FALSE
MVIN	A0A0F6B004	Putative lipid II flippase MurJ OS=Salmonella typhimurium (strain 14028s / SGSC 2262) GN=mviN PE=3 SV=1	dxseA_rcaT-FLAG_20 - WT_20	IP	-1.27166	0.0233888	0.142065	FALSE
NADE	A0A0F6B0P2	NH(3)-dependent NAD(+) synthetase OS=Salmonella typhimurium (strain 14028s / SGSC 2262) GN=nadE PE=3 SV=1	dxseA_rcaT-FLAG_20 - WT_20	IP	0.338468	0.625079	0.769121	FALSE
NADR	A0A0F6BBC6	Nicotinamide-nucleotide adenylyltransferase OS=Salmonella typhimurium (strain 14028s / SGSC 2262) GN=nadR PE=4 SV=1	dxseA_rcaT-FLAG_20 - WT_20	IP	-0.990214	0.0315347	0.160897	FALSE
NAGB	A0A0F6AYH8	Glucosamine-6-phosphate deaminase OS=Salmonella typhimurium (strain 14028s / SGSC 2262) GN=nagB PE=3 SV=1	dxseA_rcaT-FLAG_20 - WT_20	IP	0.695602	0.0944957	0.294786	FALSE
NAGC	A0A0F6AYH6	N-acetylglucosamine operon transcriptional repressor OS=Salmonella typhimurium (strain 14028s / SGSC 2262) GN=nagC PE=4 SV=1	dxseA_rcaT-FLAG_20 - WT_20	IP	-0.222117	0.616211	0.764759	FALSE
NAGD	A0A0F6AYH5	UMP phosphatase OS=Salmonella typhimurium (strain 14028s / SGSC 2262) GN=nagD PE=4 SV=1	dxseA_rcaT-FLAG_20 - WT_20	IP	-0.518568	0.377601	0.587242	FALSE
NAGE	A0A0F6AYI0	N-acetyl glucosamine specific PTS system components IIABC OS=Salmonella typhimurium (strain 14028s / SGSC 2262) GN=nagE PE=4 SV=1	dxseA_rcaT-FLAG_20 - WT_20	IP	-0.386043	0.537332	0.716985	FALSE
NANA	A0A0F6B7C9	N-acetylneuraminate lyase OS=Salmonella typhimurium (strain 14028s / SGSC 2262) GN=nanA PE=3 SV=1	dxseA_rcaT-FLAG_20 - WT_20	IP	0.847842	0.029538	0.155549	FALSE
NANE	A0A0F6AZV5|A0A0F6B7C7	Putative N-acetylmannosamine-6-phosphate 2-epimerase OS=Salmonella typhimurium (strain 14028s / SGSC 2262) GN=nanE PE=3 SV=1	dxseA_rcaT-FLAG_20 - WT_20	IP	0.733863	0.0712288	0.248597	FALSE
NAPA	A0A0F6B3Y8	Periplasmic nitrate reductase OS=Salmonella typhimurium (strain 14028s / SGSC 2262) GN=napA PE=3 SV=1	dxseA_rcaT-FLAG_20 - WT_20	IP	0.713517	0.0575605	0.225527	FALSE
NAPG	A0A0F6B3Y7	Quinol dehydrogenase periplasmic component OS=Salmonella typhimurium (strain 14028s / SGSC 2262) GN=napG PE=4 SV=1	dxseA_rcaT-FLAG_20 - WT_20	IP	-0.769184	0.128131	0.335621	FALSE
NARG	A0A0F6B257	Nitrate reductase 1 alpha subunit OS=Salmonella typhimurium (strain 14028s / SGSC 2262) GN=narG PE=4 SV=1	dxseA_rcaT-FLAG_20 - WT_20	IP	1.01885	0.0118717	0.101707	FALSE
NARH	A0A0F6B256	Nitrate reductase 1 beta subunit OS=Salmonella typhimurium (strain 14028s / SGSC 2262) GN=narH PE=4 SV=1	dxseA_rcaT-FLAG_20 - WT_20	IP	0.484929	0.356983	0.571662	FALSE
NARK	A0A0F6B259	Nitrite extrusion protein OS=Salmonella typhimurium (strain 14028s / SGSC 2262) GN=narK PE=4 SV=1	dxseA_rcaT-FLAG_20 - WT_20	IP	0.676366	0.801639	0.889496	FALSE
NARX	A0A0F6B261	Histidine kinase OS=Salmonella typhimurium (strain 14028s / SGSC 2262) GN=narX PE=4 SV=1	dxseA_rcaT-FLAG_20 - WT_20	IP	-0.570682	0.309385	0.532494	FALSE
NDH	A0A0F6B048	Respiratory NADH dehydrogenase 2 OS=Salmonella typhimurium (strain 14028s / SGSC 2262) GN=ndh PE=4 SV=1	dxseA_rcaT-FLAG_20 - WT_20	IP	1.4294	0.00562382	0.0700213	FALSE
NDK	A0A0F6B4T8	Nucleoside diphosphate kinase OS=Salmonella typhimurium (strain 14028s / SGSC 2262) GN=ndk PE=3 SV=1	dxseA_rcaT-FLAG_20 - WT_20	IP	0.708012	0.357307	0.571662	FALSE
NEI	A0A0F6AYM8	Endonuclease 8 OS=Salmonella typhimurium (strain 14028s / SGSC 2262) GN=nei PE=3 SV=1	dxseA_rcaT-FLAG_20 - WT_20	IP	-3.09963	1.51446e-05	0.000869297	FALSE
NFNB	A0A0F6AY64	Dihydropteridine reductase OS=Salmonella typhimurium (strain 14028s / SGSC 2262) GN=nfnB PE=4 SV=1	dxseA_rcaT-FLAG_20 - WT_20	IP	0.880452	0.134012	0.339895	FALSE
NFO	A0A0F6B3S3	Probable endonuclease 4 OS=Salmonella typhimurium (strain 14028s / SGSC 2262) GN=nfo PE=3 SV=1	dxseA_rcaT-FLAG_20 - WT_20	IP	-3.59746	4.80014e-07	6.12285e-05	FALSE
NHAA	A0A0F6AWG4	Na(+)/H(+) antiporter NhaA OS=Salmonella typhimurium (strain 14028s / SGSC 2262) GN=nhaA PE=3 SV=1	dxseA_rcaT-FLAG_20 - WT_20	IP	-0.414575	0.61687	0.764759	FALSE
NHAB	A0A0F6B2A8	Na(+)/H(+) antiporter NhaB OS=Salmonella typhimurium (strain 14028s / SGSC 2262) GN=nhaB PE=3 SV=1	dxseA_rcaT-FLAG_20 - WT_20	IP	-0.665459	0.31249	0.535431	FALSE
NHAR	A0A0F6AWG5	Transcriptional activator NhaR OS=Salmonella typhimurium (strain 14028s / SGSC 2262) GN=nhaR PE=4 SV=1	dxseA_rcaT-FLAG_20 - WT_20	IP	0.38569	0.488448	0.679682	FALSE
NIFJ	A0A0F6B1S9	Pyruvate-flavodoxin oxidoreductase OS=Salmonella typhimurium (strain 14028s / SGSC 2262) GN=nifJ PE=3 SV=1	dxseA_rcaT-FLAG_20 - WT_20	IP	0.399199	0.393079	0.596109	FALSE
NIFS	A0A0F6B4V8	Cysteine desulfurase IscS OS=Salmonella typhimurium (strain 14028s / SGSC 2262) GN=nifS PE=3 SV=1	dxseA_rcaT-FLAG_20 - WT_20	IP	0.479493	0.233021	0.448838	FALSE
NIRB	A0A0F6B7S5	Nitrite reductase large subunit OS=Salmonella typhimurium (strain 14028s / SGSC 2262) GN=nirB PE=4 SV=1	dxseA_rcaT-FLAG_20 - WT_20	IP	1.47935	0.00225467	0.0398209	TRUE
NIRC	A0A0F6B7S8	Nitrite transporter NirC OS=Salmonella typhimurium (strain 14028s / SGSC 2262) GN=nirC PE=4 SV=1	dxseA_rcaT-FLAG_20 - WT_20	IP	-0.186451	0.716301	0.83062	FALSE
NLPB	A0A0F6B4P2	Outer membrane protein assembly factor BamC OS=Salmonella typhimurium (strain 14028s / SGSC 2262) GN=nlpB PE=3 SV=1	dxseA_rcaT-FLAG_20 - WT_20	IP	-0.621395	0.199204	0.413537	FALSE
NLPD	A0A0F6B5Z3|P40827	Lipoprotein NlpD OS=Salmonella typhimurium (strain 14028s / SGSC 2262) GN=nlpD PE=4 SV=1|Murein hydrolase activator NlpD OS=Salmonella typhimurium (strain LT2 / SGSC1412 / ATCC 700720) GN=nlpD PE=3 SV=2	dxseA_rcaT-FLAG_20 - WT_20	IP	0.669228	0.222783	0.440957	FALSE
NRDA	A0A0F6B411	Ribonucleoside-diphosphate reductase OS=Salmonella typhimurium (strain 14028s / SGSC 2262) GN=nrdA PE=3 SV=1	dxseA_rcaT-FLAG_20 - WT_20	IP	0.629403	0.0704316	0.248427	FALSE
NRDB	A0A0F6B412	Ribonucleotide-diphosphate reductase subunit beta OS=Salmonella typhimurium (strain 14028s / SGSC 2262) GN=nrdB PE=4 SV=1	dxseA_rcaT-FLAG_20 - WT_20	IP	0.959182	0.0219627	0.138072	FALSE
NRDD	A0A0F6BAX5	Anaerobic ribonucleoside triphosphate reductase OS=Salmonella typhimurium (strain 14028s / SGSC 2262) GN=nrdD PE=4 SV=1	dxseA_rcaT-FLAG_20 - WT_20	IP	-0.168755	0.724213	0.8336	FALSE
NTH	A0A0F6B146	Endonuclease III OS=Salmonella typhimurium (strain 14028s / SGSC 2262) GN=nth PE=3 SV=1	dxseA_rcaT-FLAG_20 - WT_20	IP	-2.13851	0.000684438	0.0193461	FALSE
NUOA	A0A0F6B467	NADH-quinone oxidoreductase subunit A OS=Salmonella typhimurium (strain 14028s / SGSC 2262) GN=nuoA PE=3 SV=1	dxseA_rcaT-FLAG_20 - WT_20	IP	-0.467837	0.343114	0.560931	FALSE
NUOB	A0A0F6B466	NADH-quinone oxidoreductase subunit B OS=Salmonella typhimurium (strain 14028s / SGSC 2262) GN=nuoB PE=3 SV=1	dxseA_rcaT-FLAG_20 - WT_20	IP	-1.46373	0.0463365	0.20055	FALSE
NUOC	A0A0F6B465	NADH-quinone oxidoreductase subunit C/D OS=Salmonella typhimurium (strain 14028s / SGSC 2262) GN=nuoC PE=3 SV=1	dxseA_rcaT-FLAG_20 - WT_20	IP	-0.894826	0.122298	0.328304	FALSE
NUOE	A0A0F6B464	NADH dehydrogenase subunit E OS=Salmonella typhimurium (strain 14028s / SGSC 2262) GN=nuoE PE=4 SV=1	dxseA_rcaT-FLAG_20 - WT_20	IP	-1.8106	0.106189	0.308621	FALSE
NUOF	A0A0F6B463	NADH dehydrogenase I subunit F OS=Salmonella typhimurium (strain 14028s / SGSC 2262) GN=nuoF PE=4 SV=1	dxseA_rcaT-FLAG_20 - WT_20	IP	-1.24309	0.0548536	0.217896	FALSE
NUOG	A0A0F6B462	NADH-quinone oxidoreductase OS=Salmonella typhimurium (strain 14028s / SGSC 2262) GN=nuoG PE=3 SV=1	dxseA_rcaT-FLAG_20 - WT_20	IP	-1.68142	0.0424832	0.189789	FALSE
NUOI	A0A0F6B460	NADH-quinone oxidoreductase subunit I OS=Salmonella typhimurium (strain 14028s / SGSC 2262) GN=nuoI PE=3 SV=1	dxseA_rcaT-FLAG_20 - WT_20	IP	-1.14538	0.0893682	0.281854	FALSE
NUOK	A0A0F6B458	NADH-quinone oxidoreductase subunit K OS=Salmonella typhimurium (strain 14028s / SGSC 2262) GN=nuoK PE=3 SV=1	dxseA_rcaT-FLAG_20 - WT_20	IP	-0.255413	0.50645	0.694629	FALSE
NUOL	A0A0F6B457	NADH dehydrogenase subunit L OS=Salmonella typhimurium (strain 14028s / SGSC 2262) GN=nuoL PE=4 SV=1	dxseA_rcaT-FLAG_20 - WT_20	IP	-0.799501	0.228687	0.447245	FALSE
NUOM	A0A0F6B456	NADH dehydrogenase subunit M OS=Salmonella typhimurium (strain 14028s / SGSC 2262) GN=nuoM PE=4 SV=1	dxseA_rcaT-FLAG_20 - WT_20	IP	-1.21092	0.119911	0.328304	FALSE
NUPC	A0A0F6B4G0	Nucleoside permease OS=Salmonella typhimurium (strain 14028s / SGSC 2262) GN=nupC PE=3 SV=1	dxseA_rcaT-FLAG_20 - WT_20	IP	-0.627767	0.187879	0.40465	FALSE
NUSA	A0A0F6B772	Transcription termination/antitermination protein NusA OS=Salmonella typhimurium (strain 14028s / SGSC 2262) GN=nusA PE=3 SV=1	dxseA_rcaT-FLAG_20 - WT_20	IP	0.464341	0.370152	0.580511	FALSE
NUSG	A0A0F6B9X9	Transcription termination/antitermination protein NusG OS=Salmonella typhimurium (strain 14028s / SGSC 2262) GN=nusG PE=3 SV=1	dxseA_rcaT-FLAG_20 - WT_20	IP	0.228251	0.612602	0.764759	FALSE
OAFA	A0A0F6B3V9	O-antigen acetylase OS=Salmonella typhimurium (strain 14028s / SGSC 2262) GN=oafA PE=4 SV=1	dxseA_rcaT-FLAG_20 - WT_20	IP	-0.659279	0.179482	0.393968	FALSE
OMPA	A0A0F6AZN3	Outer membrane protein A OS=Salmonella typhimurium (strain 14028s / SGSC 2262) GN=ompA PE=1 SV=1	dxseA_rcaT-FLAG_20 - WT_20	IP	-2.00797	0.0226039	0.139512	FALSE
OMPC	A0A0F6B3Z7	Outer membrane porin protein C OS=Salmonella typhimurium (strain 14028s / SGSC 2262) GN=ompC PE=3 SV=1	dxseA_rcaT-FLAG_20 - WT_20	IP	-1.59842	0.0520996	0.212848	FALSE
OMPD	D0ZXQ1	Outer membrane porin protein OmpD OS=Salmonella typhimurium (strain 14028s / SGSC 2262) GN=ompD PE=1 SV=1	dxseA_rcaT-FLAG_20 - WT_20	IP	-1.17628	0.112318	0.318373	FALSE
OMPF	A0A0F6AZF0	Outer membrane protein F OS=Salmonella typhimurium (strain 14028s / SGSC 2262) GN=ompF PE=3 SV=1	dxseA_rcaT-FLAG_20 - WT_20	IP	-2.32543	0.0124883	0.104647	FALSE
OMPN	A0A0F6B169	Outer membrane protein N OS=Salmonella typhimurium (strain 14028s / SGSC 2262) GN=ompN PE=4 SV=1	dxseA_rcaT-FLAG_20 - WT_20	IP	-0.624642	0.24836	0.468173	FALSE
OMPR	A0A0F6B7V9	Osmolarity response regulator OS=Salmonella typhimurium (strain 14028s / SGSC 2262) GN=ompR PE=4 SV=1	dxseA_rcaT-FLAG_20 - WT_20	IP	-2.79545	1.37254e-05	0.000829305	FALSE
OMPW	A0A0F6B224	Outer membrane protein W OS=Salmonella typhimurium (strain 14028s / SGSC 2262) GN=ompW PE=4 SV=1	dxseA_rcaT-FLAG_20 - WT_20	IP	-0.596546	0.2678	0.487889	FALSE
OMPX	A0A0F6AYZ4	Outer membrane protein X OS=Salmonella typhimurium (strain 14028s / SGSC 2262) GN=ompX PE=4 SV=1	dxseA_rcaT-FLAG_20 - WT_20	IP	-1.58205	0.0293994	0.155549	FALSE
OPPA	A0A0F6B238	Oligopeptide transport protein OS=Salmonella typhimurium (strain 14028s / SGSC 2262) GN=oppA PE=4 SV=1	dxseA_rcaT-FLAG_20 - WT_20	IP	-0.191687	0.718702	0.831724	FALSE
OPPD	A0A0F6B235	Oligopeptide transporter ATP-binding component OS=Salmonella typhimurium (strain 14028s / SGSC 2262) GN=oppD PE=3 SV=1	dxseA_rcaT-FLAG_20 - WT_20	IP	-0.216138	0.67943	0.804649	FALSE
OPPF	A0A0F6B234	Oligopeptide transport protein OS=Salmonella typhimurium (strain 14028s / SGSC 2262) GN=oppF PE=3 SV=1	dxseA_rcaT-FLAG_20 - WT_20	IP	-0.41865	0.374459	0.584075	FALSE
ORFB	A0A0F6AZ66	UPF0145 protein YbjQ OS=Salmonella typhimurium (strain 14028s / SGSC 2262) GN=orfB PE=3 SV=1	dxseA_rcaT-FLAG_20 - WT_20	IP	0.255012	0.499997	0.690256	FALSE
OSME	A0A0F6B0P4	DNA-binding transcriptional activator OsmE OS=Salmonella typhimurium (strain 14028s / SGSC 2262) GN=osmE PE=4 SV=1	dxseA_rcaT-FLAG_20 - WT_20	IP	-0.56006	0.176909	0.392828	FALSE
OSMY	A0A0F6BBA5	Periplasmic protein OS=Salmonella typhimurium (strain 14028s / SGSC 2262) GN=osmY PE=4 SV=1	dxseA_rcaT-FLAG_20 - WT_20	IP	-0.893509	0.0869934	0.276644	FALSE
OXYR	A0A0F6B9W3	DNA-binding transcriptional regulator OxyR OS=Salmonella typhimurium (strain 14028s / SGSC 2262) GN=oxyR PE=4 SV=1	dxseA_rcaT-FLAG_20 - WT_20	IP	-0.192469	0.644428	0.782033	FALSE
PAGC	A0A0F6B0F6	Virulence membrane protein PAGC OS=Salmonella typhimurium (strain 14028s / SGSC 2262) GN=pagC PE=4 SV=1	dxseA_rcaT-FLAG_20 - WT_20	IP	-0.340185	0.640396	0.77974	FALSE
PAL	A0A0F6AYQ2	Peptidoglycan-associated outer membrane lipoprotein OS=Salmonella typhimurium (strain 14028s / SGSC 2262) GN=pal PE=3 SV=1	dxseA_rcaT-FLAG_20 - WT_20	IP	0.401915	0.317132	0.537766	FALSE
PARA	A0A0F6AW64	Plasmid partition protein A OS=Salmonella typhimurium (strain 14028s / SGSC 2262) GN=parA PE=4 SV=1	dxseA_rcaT-FLAG_20 - WT_20	IP	1.15842	0.0345159	0.170021	FALSE
PARB	A0A0F6AW65	Plasmid partition protein B OS=Salmonella typhimurium (strain 14028s / SGSC 2262) GN=parB PE=4 SV=1	dxseA_rcaT-FLAG_20 - WT_20	IP	0.596386	0.108545	0.31309	FALSE
PARC	A0A0F6B6V2	DNA topoisomerase 4 subunit A OS=Salmonella typhimurium (strain 14028s / SGSC 2262) GN=parC PE=3 SV=1	dxseA_rcaT-FLAG_20 - WT_20	IP	0.640267	0.0975284	0.296471	FALSE
PCKA	A0A0F6B7V7	Phosphoenolpyruvate carboxykinase [ATP] OS=Salmonella typhimurium (strain 14028s / SGSC 2262) GN=pckA PE=3 SV=1	dxseA_rcaT-FLAG_20 - WT_20	IP	-0.629678	0.190262	0.405787	FALSE
PCNB	A0A0F6AWY2	Poly(A) polymerase I OS=Salmonella typhimurium (strain 14028s / SGSC 2262) GN=pcnB PE=3 SV=1	dxseA_rcaT-FLAG_20 - WT_20	IP	-2.06121	0.00994576	0.0959474	FALSE
PDUC	A0A0F6B385	Propanediol dehydratase large subunit OS=Salmonella typhimurium (strain 14028s / SGSC 2262) GN=pduC PE=3 SV=1	dxseA_rcaT-FLAG_20 - WT_20	IP	0.677209	0.102861	0.302782	FALSE
PDUD	A0A0F6B386	Propanediol dehydratase medium subunit OS=Salmonella typhimurium (strain 14028s / SGSC 2262) GN=pduD PE=4 SV=1	dxseA_rcaT-FLAG_20 - WT_20	IP	0.785202	0.115973	0.324725	FALSE
PDUE	A0A0F6B387	Propanediol dehydratase small subunit OS=Salmonella typhimurium (strain 14028s / SGSC 2262) GN=pduE PE=4 SV=1	dxseA_rcaT-FLAG_20 - WT_20	IP	0.4968	0.209005	0.426464	FALSE
PDUG	A0A0F6B388	Propanediol dehydratase reactivation protein OS=Salmonella typhimurium (strain 14028s / SGSC 2262) GN=pduG PE=4 SV=1	dxseA_rcaT-FLAG_20 - WT_20	IP	1.06941	0.0173137	0.122692	FALSE
PDUJ	A0A0F6B390	Polyhedral body protein OS=Salmonella typhimurium (strain 14028s / SGSC 2262) GN=pduJ PE=4 SV=1	dxseA_rcaT-FLAG_20 - WT_20	IP	0.227941	0.553018	0.726431	FALSE
PDUO	A0A0F6B395	Propanediol utilization protein OS=Salmonella typhimurium (strain 14028s / SGSC 2262) GN=pduO PE=4 SV=1	dxseA_rcaT-FLAG_20 - WT_20	IP	0.756843	0.107898	0.312008	FALSE
PDUP	A0A0F6B396	CoA-dependent propionaldehyde dehydrogenase OS=Salmonella typhimurium (strain 14028s / SGSC 2262) GN=pduP PE=4 SV=1	dxseA_rcaT-FLAG_20 - WT_20	IP	0.544854	0.248323	0.468173	FALSE
PDUQ	A0A0F6B397	Propanol dehydrogenase OS=Salmonella typhimurium (strain 14028s / SGSC 2262) GN=pduQ PE=4 SV=1	dxseA_rcaT-FLAG_20 - WT_20	IP	-0.929092	0.0629189	0.234516	FALSE
PDUW	A0A0F6B3A2	Probable propionate kinase OS=Salmonella typhimurium (strain 14028s / SGSC 2262) GN=pduW PE=3 SV=1	dxseA_rcaT-FLAG_20 - WT_20	IP	-0.310301	0.616683	0.764759	FALSE
PDXH	A0A0F6B140	Pyridoxine/pyridoxamine 5'-phosphate oxidase OS=Salmonella typhimurium (strain 14028s / SGSC 2262) GN=pdxH PE=3 SV=1	dxseA_rcaT-FLAG_20 - WT_20	IP	0.229885	0.550295	0.725302	FALSE
PEPA	A0A0F6BB03	Probable cytosol aminopeptidase OS=Salmonella typhimurium (strain 14028s / SGSC 2262) GN=pepA PE=3 SV=1	dxseA_rcaT-FLAG_20 - WT_20	IP	-1.25041	0.0145592	0.112896	FALSE
PEPB	A0A0F6B4V1	Peptidase B OS=Salmonella typhimurium (strain 14028s / SGSC 2262) GN=pepB PE=3 SV=1	dxseA_rcaT-FLAG_20 - WT_20	IP	-0.396982	0.391148	0.595542	FALSE
PEPD	A0A0F6AXC2	Aminoacyl-histidine dipeptidase OS=Salmonella typhimurium (strain 14028s / SGSC 2262) GN=pepD PE=4 SV=1	dxseA_rcaT-FLAG_20 - WT_20	IP	1.27587	0.0615046	0.231027	FALSE
PEPN	A0A0F6AZL8	Aminopeptidase N OS=Salmonella typhimurium (strain 14028s / SGSC 2262) GN=pepN PE=4 SV=1	dxseA_rcaT-FLAG_20 - WT_20	IP	0.00940684	0.980537	0.986001	FALSE
PEPP	A0A0F6B6F5	Proline aminopeptidase P II OS=Salmonella typhimurium (strain 14028s / SGSC 2262) GN=pepP PE=4 SV=1	dxseA_rcaT-FLAG_20 - WT_20	IP	0.376254	0.451709	0.647393	FALSE
PEPQ	A0A0F6B9F1	Xaa-Pro dipeptidase OS=Salmonella typhimurium (strain 14028s / SGSC 2262) GN=pepQ PE=3 SV=1	dxseA_rcaT-FLAG_20 - WT_20	IP	-0.0511074	0.905465	0.944355	FALSE
PEPT	A0A0F6B067	Peptidase T OS=Salmonella typhimurium (strain 14028s / SGSC 2262) GN=pepT PE=3 SV=1	dxseA_rcaT-FLAG_20 - WT_20	IP	0.509079	0.218976	0.434922	FALSE
PFKA	A0A0F6B9P0	ATP-dependent 6-phosphofructokinase OS=Salmonella typhimurium (strain 14028s / SGSC 2262) GN=pfkA PE=3 SV=1	dxseA_rcaT-FLAG_20 - WT_20	IP	1.26202	0.00115464	0.0270516	TRUE
PFLA	A0A0F6AZB6	Pyruvate formate-lyase-activating enzyme OS=Salmonella typhimurium (strain 14028s / SGSC 2262) GN=pflA PE=3 SV=1	dxseA_rcaT-FLAG_20 - WT_20	IP	0.243655	0.607665	0.764073	FALSE
PFLB	A0A0F6AZB9	Pyruvate formate lyase I OS=Salmonella typhimurium (strain 14028s / SGSC 2262) GN=pflB PE=4 SV=1	dxseA_rcaT-FLAG_20 - WT_20	IP	0.388205	0.27382	0.490398	FALSE
PGI	A0A0F6BA62	Glucose-6-phosphate isomerase OS=Salmonella typhimurium (strain 14028s / SGSC 2262) GN=pgi PE=3 SV=1	dxseA_rcaT-FLAG_20 - WT_20	IP	0.737646	0.0715871	0.249036	FALSE
PGK	A0A0F6B6G9	Phosphoglycerate kinase OS=Salmonella typhimurium (strain 14028s / SGSC 2262) GN=pgk PE=3 SV=1	dxseA_rcaT-FLAG_20 - WT_20	IP	0.61364	0.111161	0.317348	FALSE
PGM	A0A0F6AYJ7	Phosphoglucomutase OS=Salmonella typhimurium (strain 14028s / SGSC 2262) GN=pgm PE=3 SV=1	dxseA_rcaT-FLAG_20 - WT_20	IP	0.967075	0.00894267	0.0897192	FALSE
PGTE	A0A0F6B4E3	Outer membrane protease OS=Salmonella typhimurium (strain 14028s / SGSC 2262) GN=pgtE PE=4 SV=1	dxseA_rcaT-FLAG_20 - WT_20	IP	-0.461437	0.326101	0.544133	FALSE
PHEP	A0A0F6AY53	Phenylalanine transporter OS=Salmonella typhimurium (strain 14028s / SGSC 2262) GN=pheP PE=4 SV=1	dxseA_rcaT-FLAG_20 - WT_20	IP	-0.49098	0.402616	0.60577	FALSE
PHES	A0A0F6B0S6	Phenylalanine--tRNA ligase alpha subunit OS=Salmonella typhimurium (strain 14028s / SGSC 2262) GN=pheS PE=3 SV=1	dxseA_rcaT-FLAG_20 - WT_20	IP	1.14189	0.00395246	0.0560176	FALSE
PHET	A0A0F6B0S7	Phenylalanine--tRNA ligase beta subunit OS=Salmonella typhimurium (strain 14028s / SGSC 2262) GN=pheT PE=3 SV=1	dxseA_rcaT-FLAG_20 - WT_20	IP	0.43287	0.358092	0.571662	FALSE
PHOL	A0A0F6AYG8	Putative phosphate starvation-inducible protein OS=Salmonella typhimurium (strain 14028s / SGSC 2262) GN=phoL PE=4 SV=1	dxseA_rcaT-FLAG_20 - WT_20	IP	0.585178	0.103225	0.303075	FALSE
PHOP	D0ZV90	Virulence transcriptional regulatory protein PhoP OS=Salmonella typhimurium (strain 14028s / SGSC 2262) GN=phoP PE=1 SV=1	dxseA_rcaT-FLAG_20 - WT_20	IP	0.556147	0.123655	0.330129	FALSE
PHSA	A0A0F6B3B1	Thiosulfate reductase OS=Salmonella typhimurium (strain 14028s / SGSC 2262) GN=phsA PE=4 SV=1	dxseA_rcaT-FLAG_20 - WT_20	IP	-0.105567	0.747615	0.848924	FALSE
PHSB	A0A0F6B3B0	Thiosulfate reductase electron transport protein OS=Salmonella typhimurium (strain 14028s / SGSC 2262) GN=phsB PE=4 SV=1	dxseA_rcaT-FLAG_20 - WT_20	IP	-0.921692	0.0706352	0.248427	FALSE
PITA	A0A0F6B858	Low-affinity phosphate transporter OS=Salmonella typhimurium (strain 14028s / SGSC 2262) GN=pitA PE=4 SV=1	dxseA_rcaT-FLAG_20 - WT_20	IP	-0.0686896	0.887435	0.931921	FALSE
PLDA	A0A0F6B9C1	Phospholipase A OS=Salmonella typhimurium (strain 14028s / SGSC 2262) GN=pldA PE=4 SV=1	dxseA_rcaT-FLAG_20 - WT_20	IP	-0.786185	0.197979	0.41174	FALSE
PLIC	A0A0F6B0F8	Lysozyme inhibitor OS=Salmonella typhimurium (strain 14028s / SGSC 2262) GN=pliC PE=4 SV=1	dxseA_rcaT-FLAG_20 - WT_20	IP	-0.390736	0.53023	0.711935	FALSE
PLSB	A0A0F6BA79	Glycerol-3-phosphate acyltransferase OS=Salmonella typhimurium (strain 14028s / SGSC 2262) GN=plsB PE=3 SV=1	dxseA_rcaT-FLAG_20 - WT_20	IP	1.06347	0.0231336	0.141263	FALSE
PMBA	A0A0F6BAW1	Peptidase PmbA OS=Salmonella typhimurium (strain 14028s / SGSC 2262) GN=pmbA PE=4 SV=1	dxseA_rcaT-FLAG_20 - WT_20	IP	0.523769	0.265534	0.485403	FALSE
PMGI	A0A0F6B8K0	2,3-bisphosphoglycerate-independent phosphoglycerate mutase OS=Salmonella typhimurium (strain 14028s / SGSC 2262) GN=pmgI PE=3 SV=1	dxseA_rcaT-FLAG_20 - WT_20	IP	1.56705	0.00291867	0.047192	TRUE
PMRF|ARNC	A0A0F6B435|O52324	Undecaprenyl-phosphate 4-deoxy-4-formamido-L-arabinose transferase OS=Salmonella typhimurium (strain 14028s / SGSC 2262) GN=pmrF PE=3 SV=1|Undecaprenyl-phosphate 4-deoxy-4-formamido-L-arabinose transferase OS=Salmonella typhimurium (strain LT2 / SGSC1412 / ATCC 700720) GN=arnC PE=2 SV=1	dxseA_rcaT-FLAG_20 - WT_20	IP	-0.548505	0.224983	0.443057	FALSE
PNP	A0A0F6B766	Polyribonucleotide nucleotidyltransferase OS=Salmonella typhimurium (strain 14028s / SGSC 2262) GN=pnp PE=3 SV=1	dxseA_rcaT-FLAG_20 - WT_20	IP	-0.0621399	0.908885	0.945109	FALSE
PNTA	A0A0F6B178	NAD(P) transhydrogenase subunit alpha OS=Salmonella typhimurium (strain 14028s / SGSC 2262) GN=pntA PE=3 SV=1	dxseA_rcaT-FLAG_20 - WT_20	IP	-0.745182	0.197151	0.411508	FALSE
PNTB	A0A0F6B179	NAD(P) transhydrogenase subunit beta OS=Salmonella typhimurium (strain 14028s / SGSC 2262) GN=pntB PE=3 SV=1	dxseA_rcaT-FLAG_20 - WT_20	IP	-0.918696	0.0830451	0.267797	FALSE
POCR	A0A0F6B381	Transcriptional regulator OS=Salmonella typhimurium (strain 14028s / SGSC 2262) GN=pocR PE=4 SV=1	dxseA_rcaT-FLAG_20 - WT_20	IP	0.0252101	0.95216	0.972893	FALSE
POLA	A0A0F6B9G5	DNA polymerase I OS=Salmonella typhimurium (strain 14028s / SGSC 2262) GN=polA PE=3 SV=1	dxseA_rcaT-FLAG_20 - WT_20	IP	-1.68737	0.000311996	0.0105345	FALSE
POTA	A0A0F6B066	Spermidine/putrescine import ATP-binding protein PotA OS=Salmonella typhimurium (strain 14028s / SGSC 2262) GN=potA PE=3 SV=1	dxseA_rcaT-FLAG_20 - WT_20	IP	0.630681	0.161437	0.371402	FALSE
POTB	A0A0F6B065	Spermidine/putrescine ABC transporter membrane protein OS=Salmonella typhimurium (strain 14028s / SGSC 2262) GN=potB PE=3 SV=1	dxseA_rcaT-FLAG_20 - WT_20	IP	-0.314952	0.538988	0.716985	FALSE
POTD	A0A0F6B060	Putrescine-binding periplasmic protein OS=Salmonella typhimurium (strain 14028s / SGSC 2262) GN=potD PE=3 SV=1	dxseA_rcaT-FLAG_20 - WT_20	IP	1.98952	0.0688959	0.24549	FALSE
POXB	A0A0F6AZ71	Pyruvate dehydrogenase OS=Salmonella typhimurium (strain 14028s / SGSC 2262) GN=poxB PE=3 SV=1	dxseA_rcaT-FLAG_20 - WT_20	IP	-1.07988	0.0146529	0.112896	FALSE
PPA	A0A0F6BAT4	Inorganic pyrophosphatase OS=Salmonella typhimurium (strain 14028s / SGSC 2262) GN=ppa PE=3 SV=1	dxseA_rcaT-FLAG_20 - WT_20	IP	0.385164	0.325693	0.544133	FALSE
PPC	A0A0F6B9V8	Phosphoenolpyruvate carboxylase OS=Salmonella typhimurium (strain 14028s / SGSC 2262) GN=ppc PE=3 SV=1	dxseA_rcaT-FLAG_20 - WT_20	IP	0.80565	0.0237566	0.142396	FALSE
PPIB	A0A0F6AY21	Peptidyl-prolyl cis-trans isomerase OS=Salmonella typhimurium (strain 14028s / SGSC 2262) GN=ppiB PE=3 SV=1	dxseA_rcaT-FLAG_20 - WT_20	IP	0.72474	0.276718	0.49328	FALSE
PPK	A0A0F6B4Q7	Polyphosphate kinase OS=Salmonella typhimurium (strain 14028s / SGSC 2262) GN=ppk PE=3 SV=1	dxseA_rcaT-FLAG_20 - WT_20	IP	-0.049726	0.925577	0.958127	FALSE
PPS	A0A0F6B0U0	Phosphoenolpyruvate synthase OS=Salmonella typhimurium (strain 14028s / SGSC 2262) GN=pps PE=3 SV=1	dxseA_rcaT-FLAG_20 - WT_20	IP	0.16478	0.629653	0.771442	FALSE
PPX	A0A0F6B4Q8	Exopolyphosphatase OS=Salmonella typhimurium (strain 14028s / SGSC 2262) GN=ppx PE=4 SV=1	dxseA_rcaT-FLAG_20 - WT_20	IP	0.642002	0.144649	0.353314	FALSE
PQIB	A0A0F6AZM6	Paraquat-inducible protein B OS=Salmonella typhimurium (strain 14028s / SGSC 2262) GN=pqiB PE=4 SV=1	dxseA_rcaT-FLAG_20 - WT_20	IP	-3.96525	1.25034e-07	2.87077e-05	FALSE
PRC	A0A0F6B2F6	Carboxy-terminal protease OS=Salmonella typhimurium (strain 14028s / SGSC 2262) GN=prc PE=3 SV=1	dxseA_rcaT-FLAG_20 - WT_20	IP	0.566493	0.0887716	0.280898	FALSE
PRFB	A0A0F6B6D3	Peptide chain release factor 2 OS=Salmonella typhimurium (strain 14028s / SGSC 2262) GN=prfB PE=3 SV=1	dxseA_rcaT-FLAG_20 - WT_20	IP	1.46339	0.00272202	0.0459509	TRUE
PRGH	A0A0F6B5U2|P41783	Needle complex inner membrane protein OS=Salmonella typhimurium (strain 14028s / SGSC 2262) GN=prgH PE=4 SV=1|Protein PrgH OS=Salmonella typhimurium (strain LT2 / SGSC1412 / ATCC 700720) GN=prgH PE=1 SV=1	dxseA_rcaT-FLAG_20 - WT_20	IP	-0.137518	0.762845	0.859417	FALSE
PRGK	A0A0F6B5T9|P41786	Needle complex inner membrane lipoprotein OS=Salmonella typhimurium (strain 14028s / SGSC 2262) GN=prgK PE=4 SV=1|Lipoprotein PrgK OS=Salmonella typhimurium (strain LT2 / SGSC1412 / ATCC 700720) GN=prgK PE=1 SV=1	dxseA_rcaT-FLAG_20 - WT_20	IP	-1.37842	0.0112837	0.100323	FALSE
PRLC	A0A0F6B863	Oligopeptidase A OS=Salmonella typhimurium (strain 14028s / SGSC 2262) GN=prlC PE=3 SV=1	dxseA_rcaT-FLAG_20 - WT_20	IP	0.937307	0.0685018	0.24549	FALSE
PROB	A0A0F6AXC8	Glutamate 5-kinase OS=Salmonella typhimurium (strain 14028s / SGSC 2262) GN=proB PE=3 SV=1	dxseA_rcaT-FLAG_20 - WT_20	IP	0.950509	0.0210501	0.134723	FALSE
PROP	A0A0F6BAE8	Proline/glycine betaine transporter OS=Salmonella typhimurium (strain 14028s / SGSC 2262) GN=proP PE=4 SV=1	dxseA_rcaT-FLAG_20 - WT_20	IP	-0.272452	0.464992	0.657596	FALSE
PROQ	A0A0F6B2F7	RNA chaperone ProQ OS=Salmonella typhimurium (strain 14028s / SGSC 2262) GN=proQ PE=3 SV=1	dxseA_rcaT-FLAG_20 - WT_20	IP	-0.045935	0.928534	0.960322	FALSE
PROS	A0A0F6AX45	Proline--tRNA ligase OS=Salmonella typhimurium (strain 14028s / SGSC 2262) GN=proS PE=3 SV=1	dxseA_rcaT-FLAG_20 - WT_20	IP	0.615584	0.165884	0.376354	FALSE
PRPD	A0A0F6AXI1	2-methylcitrate dehydratase OS=Salmonella typhimurium (strain 14028s / SGSC 2262) GN=prpD PE=4 SV=1	dxseA_rcaT-FLAG_20 - WT_20	IP	-1.20167	0.0286579	0.153527	FALSE
PRSA	A0A0F6B278	Ribose-phosphate pyrophosphokinase OS=Salmonella typhimurium (strain 14028s / SGSC 2262) GN=prsA PE=3 SV=1	dxseA_rcaT-FLAG_20 - WT_20	IP	0.570775	0.203872	0.418686	FALSE
PSPA	A0A0F6B1X1	Phage shock protein PspA OS=Salmonella typhimurium (strain 14028s / SGSC 2262) GN=pspA PE=4 SV=1	dxseA_rcaT-FLAG_20 - WT_20	IP	0.612939	0.273752	0.490398	FALSE
PSPF	A0A0F6B1X2	Phage shock protein operon transcriptional activator OS=Salmonella typhimurium (strain 14028s / SGSC 2262) GN=pspF PE=4 SV=1	dxseA_rcaT-FLAG_20 - WT_20	IP	0.524919	0.211309	0.42742	FALSE
PSSA	A0A0F6B585	CDP-diacylglycerol--serine O-phosphatidyltransferase OS=Salmonella typhimurium (strain 14028s / SGSC 2262) GN=pssA PE=3 SV=1	dxseA_rcaT-FLAG_20 - WT_20	IP	-1.35548	0.00477588	0.0645025	FALSE
PSTB	A0A0F6B923	Phosphate import ATP-binding protein PstB OS=Salmonella typhimurium (strain 14028s / SGSC 2262) GN=pstB PE=3 SV=1	dxseA_rcaT-FLAG_20 - WT_20	IP	1.00696	0.0809472	0.264689	FALSE
PTA	A0A0F6B481	Phosphate acetyltransferase OS=Salmonella typhimurium (strain 14028s / SGSC 2262) GN=pta PE=3 SV=1	dxseA_rcaT-FLAG_20 - WT_20	IP	0.840397	0.0183498	0.126141	FALSE
PTSG	A0A0F6B040	Glucose-specific PTS system IIBC components OS=Salmonella typhimurium (strain 14028s / SGSC 2262) GN=ptsG PE=4 SV=1	dxseA_rcaT-FLAG_20 - WT_20	IP	-0.00410973	0.991868	0.994467	FALSE
PTSH	A0A0F6B4I0	Phosphohistidinoprotein-hexose phosphotransferase component of PTS system (Hpr) OS=Salmonella typhimurium (strain 14028s / SGSC 2262) GN=ptsH PE=4 SV=1	dxseA_rcaT-FLAG_20 - WT_20	IP	0.784388	0.0784473	0.260282	FALSE
PTSI	A0A0F6B4I1	Phosphoenolpyruvate-protein phosphotransferase OS=Salmonella typhimurium (strain 14028s / SGSC 2262) GN=ptsI PE=3 SV=1	dxseA_rcaT-FLAG_20 - WT_20	IP	0.547029	0.224642	0.443057	FALSE
PTSP	A0A0F6B682	Fused phosphoenolpyruvate-protein phosphotransferase PtsP/GAF domain-containing protein OS=Salmonella typhimurium (strain 14028s / SGSC 2262) GN=ptsP PE=4 SV=1	dxseA_rcaT-FLAG_20 - WT_20	IP	0.5769	0.288336	0.510818	FALSE
PUDB	A0A0F6B384	Polyhedral body protein OS=Salmonella typhimurium (strain 14028s / SGSC 2262) GN=pudB PE=4 SV=1	dxseA_rcaT-FLAG_20 - WT_20	IP	0.953543	0.0272048	0.150875	FALSE
PURA	A0A0F6BAN1	Adenylosuccinate synthetase OS=Salmonella typhimurium (strain 14028s / SGSC 2262) GN=purA PE=3 SV=1	dxseA_rcaT-FLAG_20 - WT_20	IP	0.631649	0.115132	0.32395	FALSE
PURB	A0A0F6B070	Adenylosuccinate lyase OS=Salmonella typhimurium (strain 14028s / SGSC 2262) GN=purB PE=3 SV=1	dxseA_rcaT-FLAG_20 - WT_20	IP	0.459452	0.301032	0.522936	FALSE
PURF	A0A0F6B4A7	Amidophosphoribosyltransferase OS=Salmonella typhimurium (strain 14028s / SGSC 2262) GN=purF PE=3 SV=1	dxseA_rcaT-FLAG_20 - WT_20	IP	0.813031	0.0621962	0.232577	FALSE
PURM	A0A0F6B4Q5	Phosphoribosylformylglycinamidine cyclo-ligase OS=Salmonella typhimurium (strain 14028s / SGSC 2262) GN=purM PE=3 SV=1	dxseA_rcaT-FLAG_20 - WT_20	IP	0.490248	0.318036	0.538503	FALSE
PURR	A0A0F6B121	HTH-type transcriptional repressor PurR OS=Salmonella typhimurium (strain 14028s / SGSC 2262) GN=purR PE=3 SV=1	dxseA_rcaT-FLAG_20 - WT_20	IP	-1.82192	0.00118115	0.0271192	FALSE
PUTP	A0A0F6AZU7	Major sodium/proline symporter OS=Salmonella typhimurium (strain 14028s / SGSC 2262) GN=putP PE=3 SV=1	dxseA_rcaT-FLAG_20 - WT_20	IP	-0.94904	0.0387553	0.179431	FALSE
PYKA	A0A0F6B2L5	Pyruvate kinase OS=Salmonella typhimurium (strain 14028s / SGSC 2262) GN=pykA PE=3 SV=1	dxseA_rcaT-FLAG_20 - WT_20	IP	1.30157	0.00171844	0.0328796	TRUE
PYKF	A0A0F6B0X2	Pyruvate kinase OS=Salmonella typhimurium (strain 14028s / SGSC 2262) GN=pykF PE=3 SV=1	dxseA_rcaT-FLAG_20 - WT_20	IP	0.711812	0.0814215	0.264793	FALSE
PYRC	A0A0F6AZZ6	Dihydroorotase OS=Salmonella typhimurium (strain 14028s / SGSC 2262) GN=pyrC PE=3 SV=1	dxseA_rcaT-FLAG_20 - WT_20	IP	0.940241	0.0228707	0.140404	FALSE
PYRF	A0A0F6B1Z4	Orotidine 5'-phosphate decarboxylase OS=Salmonella typhimurium (strain 14028s / SGSC 2262) GN=pyrF PE=3 SV=1	dxseA_rcaT-FLAG_20 - WT_20	IP	0.928218	0.019153	0.129806	FALSE
PYRG	A0A0F6B624	CTP synthase OS=Salmonella typhimurium (strain 14028s / SGSC 2262) GN=pyrG PE=3 SV=1	dxseA_rcaT-FLAG_20 - WT_20	IP	0.644365	0.0592863	0.22647	FALSE
RADA	A0A0F6BBC5	DNA repair protein radA OS=Salmonella typhimurium (strain 14028s / SGSC 2262) GN=radA PE=3 SV=1	dxseA_rcaT-FLAG_20 - WT_20	IP	0.490839	0.398259	0.601581	FALSE
RBSA	A0A0F6B953	Ribose import ATP-binding protein RbsA OS=Salmonella typhimurium (strain 14028s / SGSC 2262) GN=rbsA PE=3 SV=1	dxseA_rcaT-FLAG_20 - WT_20	IP	-1.03068	0.0445287	0.196736	FALSE
RBSB	A0A0F6B955	D-ribose transporter subunit RbsB OS=Salmonella typhimurium (strain 14028s / SGSC 2262) GN=rbsB PE=4 SV=1	dxseA_rcaT-FLAG_20 - WT_20	IP	0.318074	0.498061	0.690256	FALSE
RBSC	A0A0F6B954	Ribose ABC transporter permease protein OS=Salmonella typhimurium (strain 14028s / SGSC 2262) GN=rbsC PE=4 SV=1	dxseA_rcaT-FLAG_20 - WT_20	IP	0.12471	0.877035	0.9316	FALSE
RBSK	A0A0F6B956	Ribokinase OS=Salmonella typhimurium (strain 14028s / SGSC 2262) GN=rbsK PE=3 SV=1	dxseA_rcaT-FLAG_20 - WT_20	IP	1.12076	0.0312055	0.160204	FALSE
RCK	A0A0F6AW24	Resistance to complement killing OS=Salmonella typhimurium (strain 14028s / SGSC 2262) GN=rcK PE=4 SV=1	dxseA_rcaT-FLAG_20 - WT_20	IP	-0.430038	0.461961	0.655539	FALSE
RCSF	A0A0F6AX47	Outer membrane lipoprotein RcsF OS=Salmonella typhimurium (strain 14028s / SGSC 2262) GN=rcsF PE=3 SV=1	dxseA_rcaT-FLAG_20 - WT_20	IP	-1.57974	0.00593115	0.0700213	FALSE
RDGC	A0A0F6AXL1	Recombination-associated protein RdgC OS=Salmonella typhimurium (strain 14028s / SGSC 2262) GN=rdgC PE=3 SV=1	dxseA_rcaT-FLAG_20 - WT_20	IP	-0.589853	0.121111	0.328304	FALSE
RECA	A0A0F6B5N7	Protein RecA OS=Salmonella typhimurium (strain 14028s / SGSC 2262) GN=recA PE=3 SV=1	dxseA_rcaT-FLAG_20 - WT_20	IP	0.479362	0.388797	0.592748	FALSE
RECB	A0A0F6B671	RecBCD enzyme subunit RecB OS=Salmonella typhimurium (strain 14028s / SGSC 2262) GN=recB PE=3 SV=1	dxseA_rcaT-FLAG_20 - WT_20	IP	0.437367	0.385272	0.59051	FALSE
RECD	A0A0F6B670	RecBCD enzyme subunit RecD OS=Salmonella typhimurium (strain 14028s / SGSC 2262) GN=recD PE=3 SV=1	dxseA_rcaT-FLAG_20 - WT_20	IP	0.677269	0.178543	0.393375	FALSE
RELA	A0A0F6B630	GDP/GTP pyrophosphokinase OS=Salmonella typhimurium (strain 14028s / SGSC 2262) GN=relA PE=3 SV=1	dxseA_rcaT-FLAG_20 - WT_20	IP	0.702025	0.0593412	0.22647	FALSE
REPA2	A0A0F6AW36	DNA replication OS=Salmonella typhimurium (strain 14028s / SGSC 2262) GN=repA2 PE=4 SV=1	dxseA_rcaT-FLAG_20 - WT_20	IP	-1.25113	0.00662997	0.0746196	FALSE
RFAD	A0A0F6B8K7	ADP-L-glycero-D-manno-heptose-6-epimerase OS=Salmonella typhimurium (strain 14028s / SGSC 2262) GN=rfaD PE=3 SV=1	dxseA_rcaT-FLAG_20 - WT_20	IP	0.651789	0.0765669	0.25675	FALSE
RFAE	A0A0F6B6Y2	Bifunctional protein HldE OS=Salmonella typhimurium (strain 14028s / SGSC 2262) GN=rfaE PE=3 SV=1	dxseA_rcaT-FLAG_20 - WT_20	IP	0.472593	0.3547	0.570301	FALSE
RFAG	A0A0F6B8L9	Glucosyltransferase I OS=Salmonella typhimurium (strain 14028s / SGSC 2262) GN=rfaG PE=4 SV=1	dxseA_rcaT-FLAG_20 - WT_20	IP	-0.867631	0.124093	0.330531	FALSE
RFAJ	A0A0F6B8L4	Lipopolysaccharide glucosyltransferase OS=Salmonella typhimurium (strain 14028s / SGSC 2262) GN=rfaJ PE=4 SV=1	dxseA_rcaT-FLAG_20 - WT_20	IP	0.53418	0.188578	0.40465	FALSE
RFAK	A0A0F6B8L1	Putative hexose transferase OS=Salmonella typhimurium (strain 14028s / SGSC 2262) GN=rfaK PE=4 SV=1	dxseA_rcaT-FLAG_20 - WT_20	IP	0.546476	0.242153	0.459824	FALSE
RFAL	A0A0F6B8L0	O-antigen ligase OS=Salmonella typhimurium (strain 14028s / SGSC 2262) GN=rfaL PE=4 SV=1	dxseA_rcaT-FLAG_20 - WT_20	IP	-1.24793	0.343238	0.560931	FALSE
RFAP	A0A0F6B8L8	Lipopolysaccharide core heptose(I) kinase OS=Salmonella typhimurium (strain 14028s / SGSC 2262) GN=rfaP PE=3 SV=1	dxseA_rcaT-FLAG_20 - WT_20	IP	0.0728293	0.884529	0.931921	FALSE
RFAY	A0A0F6B8L3	Lipopolysaccharide core biosynthesis protein OS=Salmonella typhimurium (strain 14028s / SGSC 2262) GN=rfaY PE=4 SV=1	dxseA_rcaT-FLAG_20 - WT_20	IP	0.264685	0.500255	0.690256	FALSE
RFBA	A0A0F6B3E4	Glucose-1-phosphate thymidylyltransferase OS=Salmonella typhimurium (strain 14028s / SGSC 2262) GN=rfbA PE=3 SV=1	dxseA_rcaT-FLAG_20 - WT_20	IP	0.568231	0.135011	0.339895	FALSE
RFBC	A0A0F6B3E3	dTDP-4,deoxyrhamnose 3,5 epimerase OS=Salmonella typhimurium (strain 14028s / SGSC 2262) GN=rfbC PE=4 SV=1	dxseA_rcaT-FLAG_20 - WT_20	IP	0.794098	0.0997367	0.299732	FALSE
RFBG	A0A0F6B3E0	CDP glucose 4,6-dehydratase OS=Salmonella typhimurium (strain 14028s / SGSC 2262) GN=rfbG PE=4 SV=1	dxseA_rcaT-FLAG_20 - WT_20	IP	0.731861	0.0610411	0.23051	FALSE
RFBH	A0A0F6B3D9	CDP-6-deoxy-D-xylo-4-hexulose-3-dehydrase OS=Salmonella typhimurium (strain 14028s / SGSC 2262) GN=rfbH PE=3 SV=1	dxseA_rcaT-FLAG_20 - WT_20	IP	1.01463	0.0106163	0.0978689	FALSE
RFBJ	A0A0F6B3D8	CDP-abequose synthase OS=Salmonella typhimurium (strain 14028s / SGSC 2262) GN=rfbJ PE=4 SV=1	dxseA_rcaT-FLAG_20 - WT_20	IP	-0.0618796	0.859784	0.921599	FALSE
RFBK	A0A0F6B3D2	Phosphomannomutase OS=Salmonella typhimurium (strain 14028s / SGSC 2262) GN=rfbK PE=3 SV=1	dxseA_rcaT-FLAG_20 - WT_20	IP	0.187285	0.638212	0.779427	FALSE
RFBM	A0A0F6B3D3	Mannose-1-phosphate guanylyltransferase OS=Salmonella typhimurium (strain 14028s / SGSC 2262) GN=rfbM PE=3 SV=1	dxseA_rcaT-FLAG_20 - WT_20	IP	0.319811	0.486491	0.678605	FALSE
RFBN	A0A0F6B3D4	Rhamnosyl transferase OS=Salmonella typhimurium (strain 14028s / SGSC 2262) GN=rfbN PE=4 SV=1	dxseA_rcaT-FLAG_20 - WT_20	IP	-0.199591	0.644132	0.782033	FALSE
RFBP	A0A0F6B3D1	Undecaprenol-phosphate galactosephosphotransferase/O-antigen transferase OS=Salmonella typhimurium (strain 14028s / SGSC 2262) GN=rfbP PE=4 SV=1	dxseA_rcaT-FLAG_20 - WT_20	IP	-0.24853	0.54309	0.720772	FALSE
RFBU	A0A0F6B3D5	Mannosyl transferase OS=Salmonella typhimurium (strain 14028s / SGSC 2262) GN=rfbU PE=4 SV=1	dxseA_rcaT-FLAG_20 - WT_20	IP	0.342285	0.440471	0.63846	FALSE
RFBV	A0A0F6B3D6	Abequosyltransferase OS=Salmonella typhimurium (strain 14028s / SGSC 2262) GN=rfbV PE=4 SV=1	dxseA_rcaT-FLAG_20 - WT_20	IP	0.287663	0.610218	0.764759	FALSE
RFE	A0A0F6B982	Undecaprenyl-phosphate alpha-N-acetylglucosaminyl 1-phosphate transferase OS=Salmonella typhimurium (strain 14028s / SGSC 2262) GN=rfe PE=3 SV=1	dxseA_rcaT-FLAG_20 - WT_20	IP	-0.746324	0.185953	0.401267	FALSE
RHLB	A0A0F6B979	ATP-dependent RNA helicase RhlB OS=Salmonella typhimurium (strain 14028s / SGSC 2262) GN=rhlB PE=3 SV=1	dxseA_rcaT-FLAG_20 - WT_20	IP	-1.31659	0.000663827	0.0193461	FALSE
RHLE	A0A0F6AYX4	ATP-dependent RNA helicase RhlE OS=Salmonella typhimurium (strain 14028s / SGSC 2262) GN=rhlE PE=3 SV=1	dxseA_rcaT-FLAG_20 - WT_20	IP	-1.33294	0.0113606	0.100323	FALSE
RHO	A0A0F6B981	Transcription termination factor Rho OS=Salmonella typhimurium (strain 14028s / SGSC 2262) GN=rho PE=3 SV=1	dxseA_rcaT-FLAG_20 - WT_20	IP	1.15826	0.0325078	0.16368	FALSE
RIBA	A0A0F6B1Z9	GTP cyclohydrolase-2 OS=Salmonella typhimurium (strain 14028s / SGSC 2262) GN=ribA PE=3 SV=1	dxseA_rcaT-FLAG_20 - WT_20	IP	0.591384	0.277826	0.494487	FALSE
RIBE	A0A0F6B117	Riboflavin synthase subunit alpha OS=Salmonella typhimurium (strain 14028s / SGSC 2262) GN=ribE PE=4 SV=1	dxseA_rcaT-FLAG_20 - WT_20	IP	0.264964	0.453775	0.649472	FALSE
RIBF	A0A0F6AWH0	Riboflavin biosynthesis protein OS=Salmonella typhimurium (strain 14028s / SGSC 2262) GN=ribF PE=3 SV=1	dxseA_rcaT-FLAG_20 - WT_20	IP	0.905662	0.0153616	0.113537	FALSE
RIBH	A0A0F6AXP1	6,7-dimethyl-8-ribityllumazine synthase OS=Salmonella typhimurium (strain 14028s / SGSC 2262) GN=ribH PE=3 SV=1	dxseA_rcaT-FLAG_20 - WT_20	IP	0.666073	0.134728	0.339895	FALSE
RLPA	A0A0F6AYD6	Rare lipoprotein A OS=Salmonella typhimurium (strain 14028s / SGSC 2262) GN=rlpA PE=3 SV=1	dxseA_rcaT-FLAG_20 - WT_20	IP	0.109262	0.888838	0.931921	FALSE
RLPB	A0A0F6AYE5	LPS-assembly lipoprotein LptE OS=Salmonella typhimurium (strain 14028s / SGSC 2262) GN=rlpB PE=3 SV=1	dxseA_rcaT-FLAG_20 - WT_20	IP	-0.820677	0.165621	0.376354	FALSE
RLUC	A0A0F6B022	Pseudouridine synthase OS=Salmonella typhimurium (strain 14028s / SGSC 2262) GN=rluC PE=3 SV=1	dxseA_rcaT-FLAG_20 - WT_20	IP	-0.85787	0.13372	0.339895	FALSE
RNB	A0A0F6B1Y6	Exoribonuclease 2 OS=Salmonella typhimurium (strain 14028s / SGSC 2262) GN=rnb PE=3 SV=1	dxseA_rcaT-FLAG_20 - WT_20	IP	0.410413	0.332942	0.553137	FALSE
RNC	A0A0F6B501	Ribonuclease 3 OS=Salmonella typhimurium (strain 14028s / SGSC 2262) GN=rnc PE=3 SV=1	dxseA_rcaT-FLAG_20 - WT_20	IP	0.420066	0.447783	0.644538	FALSE
RNE	A0A0F6B021	Ribonuclease E OS=Salmonella typhimurium (strain 14028s / SGSC 2262) GN=rne PE=3 SV=1	dxseA_rcaT-FLAG_20 - WT_20	IP	-1.05243	0.00553281	0.0700213	FALSE
RNFD	A0A0F6B149	Electron transport complex subunit RsxD OS=Salmonella typhimurium (strain 14028s / SGSC 2262) GN=rnfD PE=3 SV=1	dxseA_rcaT-FLAG_20 - WT_20	IP	-0.587742	0.137941	0.342457	FALSE
RNPA	A0A0F6B910	Ribonuclease P protein component OS=Salmonella typhimurium (strain 14028s / SGSC 2262) GN=rnpA PE=3 SV=1	dxseA_rcaT-FLAG_20 - WT_20	IP	-1.40883	0.020504	0.133103	FALSE
ROB	A0A0F6BBD2	Transcriptional regulator OS=Salmonella typhimurium (strain 14028s / SGSC 2262) GN=rob PE=4 SV=1	dxseA_rcaT-FLAG_20 - WT_20	IP	-0.894813	0.0531245	0.215501	FALSE
RPE	A0A0F6B7T7	Ribulose-phosphate 3-epimerase OS=Salmonella typhimurium (strain 14028s / SGSC 2262) GN=rpe PE=3 SV=1	dxseA_rcaT-FLAG_20 - WT_20	IP	0.790226	0.0464689	0.20055	FALSE
RPIA	A0A0F6B6G1	Ribose-5-phosphate isomerase A OS=Salmonella typhimurium (strain 14028s / SGSC 2262) GN=rpiA PE=3 SV=1	dxseA_rcaT-FLAG_20 - WT_20	IP	0.306297	0.524674	0.707822	FALSE
RPLA	A0A0F6B9Y1	50S ribosomal protein L1 OS=Salmonella typhimurium (strain 14028s / SGSC 2262) GN=rplA PE=3 SV=1	dxseA_rcaT-FLAG_20 - WT_20	IP	-0.205948	0.499708	0.690256	FALSE
RPLB	A0A0F6B7N3	50S ribosomal protein L2 OS=Salmonella typhimurium (strain 14028s / SGSC 2262) GN=rplB PE=3 SV=1	dxseA_rcaT-FLAG_20 - WT_20	IP	0.0329492	0.920459	0.953689	FALSE
RPLC	A0A0F6B7N6	50S ribosomal protein L3 OS=Salmonella typhimurium (strain 14028s / SGSC 2262) GN=rplC PE=3 SV=1	dxseA_rcaT-FLAG_20 - WT_20	IP	-0.53363	0.32054	0.540353	FALSE
RPLD	A0A0F6B7N5	50S ribosomal protein L4 OS=Salmonella typhimurium (strain 14028s / SGSC 2262) GN=rplD PE=3 SV=1	dxseA_rcaT-FLAG_20 - WT_20	IP	-0.0791301	0.834475	0.911492	FALSE
RPLE	A0A0F6B7M4	50S ribosomal protein L5 OS=Salmonella typhimurium (strain 14028s / SGSC 2262) GN=rplE PE=3 SV=1	dxseA_rcaT-FLAG_20 - WT_20	IP	0.00895571	0.978336	0.986001	FALSE
RPLF	A0A0F6B7M1	50S ribosomal protein L6 OS=Salmonella typhimurium (strain 14028s / SGSC 2262) GN=rplF PE=3 SV=1	dxseA_rcaT-FLAG_20 - WT_20	IP	0.482212	0.128928	0.335621	FALSE
RPLI	A0A0F6BAR1	50S ribosomal protein L9 OS=Salmonella typhimurium (strain 14028s / SGSC 2262) GN=rplI PE=3 SV=1	dxseA_rcaT-FLAG_20 - WT_20	IP	0.254181	0.451163	0.647393	FALSE
RPLJ	A0A0F6B9Y2	50S ribosomal protein L10 OS=Salmonella typhimurium (strain 14028s / SGSC 2262) GN=rplJ PE=3 SV=1	dxseA_rcaT-FLAG_20 - WT_20	IP	0.230985	0.64342	0.782033	FALSE
RPLK	A0A0F6B9Y0	50S ribosomal protein L11 OS=Salmonella typhimurium (strain 14028s / SGSC 2262) GN=rplK PE=3 SV=1	dxseA_rcaT-FLAG_20 - WT_20	IP	1.04225	0.0059255	0.0700213	FALSE
RPLL	A0A0F6B9Y3	50S ribosomal protein L7/L12 OS=Salmonella typhimurium (strain 14028s / SGSC 2262) GN=rplL PE=3 SV=1	dxseA_rcaT-FLAG_20 - WT_20	IP	0.760299	0.150454	0.359087	FALSE
RPLM	A0A0F6B7D6	50S ribosomal protein L13 OS=Salmonella typhimurium (strain 14028s / SGSC 2262) GN=rplM PE=3 SV=1	dxseA_rcaT-FLAG_20 - WT_20	IP	-0.719155	0.190272	0.405787	FALSE
RPLN	A0A0F6B7M6	50S ribosomal protein L14 OS=Salmonella typhimurium (strain 14028s / SGSC 2262) GN=rplN PE=3 SV=1	dxseA_rcaT-FLAG_20 - WT_20	IP	-0.170384	0.605174	0.763505	FALSE
RPLO	A0A0F6B7L7	50S ribosomal protein L15 OS=Salmonella typhimurium (strain 14028s / SGSC 2262) GN=rplO PE=3 SV=1	dxseA_rcaT-FLAG_20 - WT_20	IP	0.188052	0.606431	0.764073	FALSE
RPLP	A0A0F6B7M9	50S ribosomal protein L16 OS=Salmonella typhimurium (strain 14028s / SGSC 2262) GN=rplP PE=3 SV=1	dxseA_rcaT-FLAG_20 - WT_20	IP	-1.22683	0.0294239	0.155549	FALSE
RPLQ	A0A0F6B7L0	50S ribosomal protein L17 OS=Salmonella typhimurium (strain 14028s / SGSC 2262) GN=rplQ PE=3 SV=1	dxseA_rcaT-FLAG_20 - WT_20	IP	-0.759731	0.173212	0.389134	FALSE
RPLR	A0A0F6B7M0	50S ribosomal protein L18 OS=Salmonella typhimurium (strain 14028s / SGSC 2262) GN=rplR PE=3 SV=1	dxseA_rcaT-FLAG_20 - WT_20	IP	-0.142686	0.72331	0.8336	FALSE
RPLS	A0A0F6B5A6	50S ribosomal protein L19 OS=Salmonella typhimurium (strain 14028s / SGSC 2262) GN=rplS PE=3 SV=1	dxseA_rcaT-FLAG_20 - WT_20	IP	-0.0279839	0.944726	0.970151	FALSE
RPLT	A0A0F6B0S4	50S ribosomal protein L20 OS=Salmonella typhimurium (strain 14028s / SGSC 2262) GN=rplT PE=3 SV=1	dxseA_rcaT-FLAG_20 - WT_20	IP	-0.270043	0.474024	0.666887	FALSE
RPLU	A0A0F6B790	50S ribosomal protein L21 OS=Salmonella typhimurium (strain 14028s / SGSC 2262) GN=rplU PE=3 SV=1	dxseA_rcaT-FLAG_20 - WT_20	IP	0.229174	0.605104	0.763505	FALSE
RPLV	A0A0F6B7N1	50S ribosomal protein L22 OS=Salmonella typhimurium (strain 14028s / SGSC 2262) GN=rplV PE=3 SV=1	dxseA_rcaT-FLAG_20 - WT_20	IP	-0.292353	0.502817	0.691578	FALSE
RPLW	A0A0F6B7N4	50S ribosomal protein L23 OS=Salmonella typhimurium (strain 14028s / SGSC 2262) GN=rplW PE=3 SV=1	dxseA_rcaT-FLAG_20 - WT_20	IP	0.245007	0.460278	0.653959	FALSE
RPLX	A0A0F6B7M5	50S ribosomal protein L24 OS=Salmonella typhimurium (strain 14028s / SGSC 2262) GN=rplX PE=3 SV=1	dxseA_rcaT-FLAG_20 - WT_20	IP	0.0820199	0.786637	0.877483	FALSE
RPLY	A0A0F6B3V1	50S ribosomal protein L25 OS=Salmonella typhimurium (strain 14028s / SGSC 2262) GN=rplY PE=3 SV=1	dxseA_rcaT-FLAG_20 - WT_20	IP	0.755027	0.0534474	0.216048	FALSE
RPMA	A0A0F6B789	50S ribosomal protein L27 OS=Salmonella typhimurium (strain 14028s / SGSC 2262) GN=rpmA PE=3 SV=1	dxseA_rcaT-FLAG_20 - WT_20	IP	0.155135	0.73522	0.841343	FALSE
RPMB	A0A0F6B8M6	50S ribosomal protein L28 OS=Salmonella typhimurium (strain 14028s / SGSC 2262) GN=rpmB PE=3 SV=1	dxseA_rcaT-FLAG_20 - WT_20	IP	0.146737	0.732903	0.839693	FALSE
RPMD	A0A0F6B7L8	50S ribosomal protein L30 OS=Salmonella typhimurium (strain 14028s / SGSC 2262) GN=rpmD PE=3 SV=1	dxseA_rcaT-FLAG_20 - WT_20	IP	-0.0560806	0.91599	0.949916	FALSE
RPMG	A0A0F6B8M5	50S ribosomal protein L33 OS=Salmonella typhimurium (strain 14028s / SGSC 2262) GN=rpmG PE=3 SV=1	dxseA_rcaT-FLAG_20 - WT_20	IP	-0.44095	0.347335	0.561606	FALSE
RPOA	A0A0F6B7L1	DNA-directed RNA polymerase subunit alpha OS=Salmonella typhimurium (strain 14028s / SGSC 2262) GN=rpoA PE=3 SV=1	dxseA_rcaT-FLAG_20 - WT_20	IP	-0.987624	0.0584996	0.226138	FALSE
RPOB	A0A0F6B9Y4	DNA-directed RNA polymerase subunit beta OS=Salmonella typhimurium (strain 14028s / SGSC 2262) GN=rpoB PE=3 SV=1	dxseA_rcaT-FLAG_20 - WT_20	IP	-0.541984	0.230673	0.448832	FALSE
RPOC	A0A0F6B9Y5	DNA-directed RNA polymerase subunit beta' OS=Salmonella typhimurium (strain 14028s / SGSC 2262) GN=rpoC PE=3 SV=1	dxseA_rcaT-FLAG_20 - WT_20	IP	-0.839848	0.058682	0.226138	FALSE
RPOD	A0A0F6B6Z4	RNA polymerase sigma factor RpoD OS=Salmonella typhimurium (strain 14028s / SGSC 2262) GN=rpoD PE=3 SV=1	dxseA_rcaT-FLAG_20 - WT_20	IP	-0.381915	0.475161	0.667668	FALSE
RPOS	D0ZVL4	RNA polymerase sigma factor RpoS OS=Salmonella typhimurium (strain 14028s / SGSC 2262) GN=rpoS PE=3 SV=1	dxseA_rcaT-FLAG_20 - WT_20	IP	-9.76968	8.67025e-05	0.00382825	FALSE
RPOZ	A0A0F6B8P2	DNA-directed RNA polymerase subunit omega OS=Salmonella typhimurium (strain 14028s / SGSC 2262) GN=rpoZ PE=3 SV=1	dxseA_rcaT-FLAG_20 - WT_20	IP	-1.50684	0.00421651	0.0590311	FALSE
RPSA	A0A0F6AZD0	30S ribosomal protein S1 OS=Salmonella typhimurium (strain 14028s / SGSC 2262) GN=rpsA PE=3 SV=1	dxseA_rcaT-FLAG_20 - WT_20	IP	-0.1241	0.76977	0.864673	FALSE
RPSB	A0A0F6AX20	30S ribosomal protein S2 OS=Salmonella typhimurium (strain 14028s / SGSC 2262) GN=rpsB PE=3 SV=1	dxseA_rcaT-FLAG_20 - WT_20	IP	0.357153	0.26476	0.485403	FALSE
RPSC	A0A0F6B7N0	30S ribosomal protein S3 OS=Salmonella typhimurium (strain 14028s / SGSC 2262) GN=rpsC PE=3 SV=1	dxseA_rcaT-FLAG_20 - WT_20	IP	-1.16288	0.0415455	0.189263	FALSE
RPSD	A0A0F6B7L2	30S ribosomal protein S4 OS=Salmonella typhimurium (strain 14028s / SGSC 2262) GN=rpsD PE=3 SV=1	dxseA_rcaT-FLAG_20 - WT_20	IP	-1.00977	0.146097	0.355258	FALSE
RPSE	A0A0F6B7L9	30S ribosomal protein S5 OS=Salmonella typhimurium (strain 14028s / SGSC 2262) GN=rpsE PE=3 SV=1	dxseA_rcaT-FLAG_20 - WT_20	IP	-0.727606	0.161895	0.371712	FALSE
RPSF	A0A0F6BAQ8	30S ribosomal protein S6 OS=Salmonella typhimurium (strain 14028s / SGSC 2262) GN=rpsF PE=3 SV=1	dxseA_rcaT-FLAG_20 - WT_20	IP	-0.265726	0.579336	0.739797	FALSE
RPSG	A0A0F6B7P4	30S ribosomal protein S7 OS=Salmonella typhimurium (strain 14028s / SGSC 2262) GN=rpsG PE=3 SV=1	dxseA_rcaT-FLAG_20 - WT_20	IP	-0.632835	0.148905	0.357228	FALSE
RPSH	A0A0F6B7M2	30S ribosomal protein S8 OS=Salmonella typhimurium (strain 14028s / SGSC 2262) GN=rpsH PE=3 SV=1	dxseA_rcaT-FLAG_20 - WT_20	IP	-0.29136	0.566919	0.734471	FALSE
RPSI	A0A0F6B7D5	30S ribosomal protein S9 OS=Salmonella typhimurium (strain 14028s / SGSC 2262) GN=rpsI PE=3 SV=1	dxseA_rcaT-FLAG_20 - WT_20	IP	-0.545575	0.319885	0.540041	FALSE
RPSJ	A0A0F6B7N7	30S ribosomal protein S10 OS=Salmonella typhimurium (strain 14028s / SGSC 2262) GN=rpsJ PE=3 SV=1	dxseA_rcaT-FLAG_20 - WT_20	IP	0.0884014	0.801941	0.889496	FALSE
RPSK	A0A0F6B7L3	30S ribosomal protein S11 OS=Salmonella typhimurium (strain 14028s / SGSC 2262) GN=rpsK PE=3 SV=1	dxseA_rcaT-FLAG_20 - WT_20	IP	-1.05509	0.0258272	0.147511	FALSE
RPSL	A0A0F6B7P5	30S ribosomal protein S12 OS=Salmonella typhimurium (strain 14028s / SGSC 2262) GN=rpsL PE=3 SV=1	dxseA_rcaT-FLAG_20 - WT_20	IP	-0.556204	0.152835	0.359865	FALSE
RPSM	A0A0F6B7L4	30S ribosomal protein S13 OS=Salmonella typhimurium (strain 14028s / SGSC 2262) GN=rpsM PE=3 SV=1	dxseA_rcaT-FLAG_20 - WT_20	IP	-0.417292	0.421824	0.62275	FALSE
RPSN	A0A0F6B7M3	30S ribosomal protein S14 OS=Salmonella typhimurium (strain 14028s / SGSC 2262) GN=rpsN PE=3 SV=1	dxseA_rcaT-FLAG_20 - WT_20	IP	-0.0127836	0.981116	0.986001	FALSE
RPSO	A0A0F6B768	30S ribosomal protein S15 OS=Salmonella typhimurium (strain 14028s / SGSC 2262) GN=rpsO PE=3 SV=1	dxseA_rcaT-FLAG_20 - WT_20	IP	-0.133537	0.784633	0.877078	FALSE
RPSP	A0A0F6B5A9	30S ribosomal protein S16 OS=Salmonella typhimurium (strain 14028s / SGSC 2262) GN=rpsP PE=3 SV=1	dxseA_rcaT-FLAG_20 - WT_20	IP	-1.2064	0.122584	0.328304	FALSE
RPSQ	A0A0F6B7M7	30S ribosomal protein S17 OS=Salmonella typhimurium (strain 14028s / SGSC 2262) GN=rpsQ PE=3 SV=1	dxseA_rcaT-FLAG_20 - WT_20	IP	-0.461814	0.216049	0.430865	FALSE
RPSR	A0A0F6BAR0	30S ribosomal protein S18 OS=Salmonella typhimurium (strain 14028s / SGSC 2262) GN=rpsR PE=3 SV=1	dxseA_rcaT-FLAG_20 - WT_20	IP	-1.02914	0.183769	0.398147	FALSE
RPSS	A0A0F6B7N2	30S ribosomal protein S19 OS=Salmonella typhimurium (strain 14028s / SGSC 2262) GN=rpsS PE=3 SV=1	dxseA_rcaT-FLAG_20 - WT_20	IP	0.652103	0.156073	0.362696	FALSE
RPST	A0A0F6AWG8	30S ribosomal protein S20 OS=Salmonella typhimurium (strain 14028s / SGSC 2262) GN=rpsT PE=3 SV=1	dxseA_rcaT-FLAG_20 - WT_20	IP	0.0574539	0.87573	0.9316	FALSE
RPSU	A0A0F6B6Z2	30S ribosomal protein S21 OS=Salmonella typhimurium (strain 14028s / SGSC 2262) GN=rpsU PE=3 SV=1	dxseA_rcaT-FLAG_20 - WT_20	IP	-0.676176	0.193238	0.407447	FALSE
RSEC	A0A0F6B569	SoxR reducing system protein RseC OS=Salmonella typhimurium (strain 14028s / SGSC 2262) GN=rseC PE=4 SV=1	dxseA_rcaT-FLAG_20 - WT_20	IP	-0.35014	0.554321	0.726431	FALSE
RSEP	D0ZKX9	Regulator of sigma-E protease RseP OS=Salmonella typhimurium (strain 14028s / SGSC 2262) GN=rsep PE=3 SV=1	dxseA_rcaT-FLAG_20 - WT_20	IP	-1.0146	0.133683	0.339895	FALSE
RSMC	A0A0F6BB98	Ribosomal RNA small subunit methyltransferase C OS=Salmonella typhimurium (strain 14028s / SGSC 2262) GN=rsmC PE=3 SV=1	dxseA_rcaT-FLAG_20 - WT_20	IP	-1.34689	0.0149684	0.113292	FALSE
RSXA	A0A0F6B152	Electron transport complex subunit RsxA OS=Salmonella typhimurium (strain 14028s / SGSC 2262) GN=rsxA PE=3 SV=1	dxseA_rcaT-FLAG_20 - WT_20	IP	0.126427	0.880221	0.931729	FALSE
RUMB	A0A0F6AZ54	23S rRNA (uracil(747)-C(5))-methyltransferase RlmC OS=Salmonella typhimurium (strain 14028s / SGSC 2262) GN=rumB PE=3 SV=1	dxseA_rcaT-FLAG_20 - WT_20	IP	0.278418	0.55558	0.726431	FALSE
RUVA	A0A0F6B2M3	Holliday junction ATP-dependent DNA helicase RuvA OS=Salmonella typhimurium (strain 14028s / SGSC 2262) GN=ruvA PE=3 SV=1	dxseA_rcaT-FLAG_20 - WT_20	IP	0.0445918	0.906723	0.944355	FALSE
RUVB	A0A0F6B2M2	Holliday junction ATP-dependent DNA helicase RuvB OS=Salmonella typhimurium (strain 14028s / SGSC 2262) GN=ruvB PE=3 SV=1	dxseA_rcaT-FLAG_20 - WT_20	IP	0.42468	0.369227	0.580511	FALSE
SAPD	A0A0F6B1X6|P36636	Peptide transport protein OS=Salmonella typhimurium (strain 14028s / SGSC 2262) GN=sapD PE=4 SV=1|Peptide transport system ATP-binding protein SapD OS=Salmonella typhimurium (strain LT2 / SGSC1412 / ATCC 700720) GN=sapD PE=3 SV=2	dxseA_rcaT-FLAG_20 - WT_20	IP	-0.0560673	0.904032	0.944339	FALSE
SDAA	A0A0F6B2D3	L-serine deaminase I/L-threonine deaminase I OS=Salmonella typhimurium (strain 14028s / SGSC 2262) GN=sdaA PE=4 SV=1	dxseA_rcaT-FLAG_20 - WT_20	IP	0.645238	0.0461306	0.20055	FALSE
SDAB	A0A0F6B647	L-serine dehydratase/L-threonine deaminase 2 OS=Salmonella typhimurium (strain 14028s / SGSC 2262) GN=sdaB PE=4 SV=1	dxseA_rcaT-FLAG_20 - WT_20	IP	-0.0818262	0.818175	0.901406	FALSE
SDAC	A0A0F6B646	Putative serine transport protein OS=Salmonella typhimurium (strain 14028s / SGSC 2262) GN=sdaC PE=4 SV=1	dxseA_rcaT-FLAG_20 - WT_20	IP	-0.4837	0.359031	0.571662	FALSE
SDHA	A0A0F6AYN4	Succinate dehydrogenase flavoprotein subunit OS=Salmonella typhimurium (strain 14028s / SGSC 2262) GN=sdhA PE=3 SV=1	dxseA_rcaT-FLAG_20 - WT_20	IP	-0.163173	0.609855	0.764759	FALSE
SDHB	A0A0F6AYN5	Succinate dehydrogenase iron-sulfur subunit OS=Salmonella typhimurium (strain 14028s / SGSC 2262) GN=sdhB PE=3 SV=1	dxseA_rcaT-FLAG_20 - WT_20	IP	-0.609474	0.0847156	0.272026	FALSE
SDHD	A0A0F6AYN3	Succinate dehydrogenase hydrophobic membrane anchor subunit OS=Salmonella typhimurium (strain 14028s / SGSC 2262) GN=sdhD PE=4 SV=1	dxseA_rcaT-FLAG_20 - WT_20	IP	0.0916691	0.881432	0.931729	FALSE
SECA	A0A0F6AWS8	Protein translocase subunit SecA OS=Salmonella typhimurium (strain 14028s / SGSC 2262) GN=secA PE=2 SV=1	dxseA_rcaT-FLAG_20 - WT_20	IP	0.148414	0.66842	0.802325	FALSE
SECB	A0A0F6B8J7	Protein-export protein SecB OS=Salmonella typhimurium (strain 14028s / SGSC 2262) GN=secB PE=3 SV=1	dxseA_rcaT-FLAG_20 - WT_20	IP	0.265342	0.460093	0.653959	FALSE
SECD	A0A0F6AXN0	Protein translocase subunit SecD OS=Salmonella typhimurium (strain 14028s / SGSC 2262) GN=secD PE=3 SV=1	dxseA_rcaT-FLAG_20 - WT_20	IP	-0.11868	0.724051	0.8336	FALSE
SECE	A0A0F6B9X8	Preprotein translocase subunit SecE OS=Salmonella typhimurium (strain 14028s / SGSC 2262) GN=secE PE=3 SV=1	dxseA_rcaT-FLAG_20 - WT_20	IP	-1.8845	0.183392	0.398147	FALSE
SECF	A0A0F6AXN1	Protein-export membrane protein SecF OS=Salmonella typhimurium (strain 14028s / SGSC 2262) GN=secF PE=3 SV=1	dxseA_rcaT-FLAG_20 - WT_20	IP	0.0222741	0.97085	0.98197	FALSE
SECY	A0A0F6B7L6	Protein translocase subunit SecY OS=Salmonella typhimurium (strain 14028s / SGSC 2262) GN=secY PE=3 SV=1	dxseA_rcaT-FLAG_20 - WT_20	IP	-0.602693	0.315062	0.535838	FALSE
SELA	A0A0F6B8H7	L-seryl-tRNA(Sec) selenium transferase OS=Salmonella typhimurium (strain 14028s / SGSC 2262) GN=selA PE=3 SV=1	dxseA_rcaT-FLAG_20 - WT_20	IP	-4.8174	4.24258e-07	6.0881e-05	FALSE
SEQA	A0A0F6AYJ6	Negative modulator of initiation of replication OS=Salmonella typhimurium (strain 14028s / SGSC 2262) GN=seqA PE=3 SV=1	dxseA_rcaT-FLAG_20 - WT_20	IP	0.253427	0.766213	0.861521	FALSE
SERC	A0A0F6AZC5	Phosphoserine aminotransferase OS=Salmonella typhimurium (strain 14028s / SGSC 2262) GN=serC PE=3 SV=1	dxseA_rcaT-FLAG_20 - WT_20	IP	0.7236	0.131104	0.338325	FALSE
SERS	A0A0F6AZA8	Serine--tRNA ligase OS=Salmonella typhimurium (strain 14028s / SGSC 2262) GN=serS PE=3 SV=1	dxseA_rcaT-FLAG_20 - WT_20	IP	0.884033	0.115752	0.324725	FALSE
SETB	A0A0F6B3T0	Proton efflux pump OS=Salmonella typhimurium (strain 14028s / SGSC 2262) GN=setB PE=4 SV=1	dxseA_rcaT-FLAG_20 - WT_20	IP	0.239105	0.685444	0.807271	FALSE
SFCA	A0A0F6B1H8	NAD-dependent malic enzyme OS=Salmonella typhimurium (strain 14028s / SGSC 2262) GN=sfcA PE=3 SV=1	dxseA_rcaT-FLAG_20 - WT_20	IP	1.36081	0.0368948	0.175748	FALSE
SICA	A0A0F6B5V3|P69066	Secretion chaperone OS=Salmonella typhimurium (strain 14028s / SGSC 2262) GN=sicA PE=4 SV=1|Chaperone protein SicA OS=Salmonella typhimurium (strain LT2 / SGSC1412 / ATCC 700720) GN=sicA PE=1 SV=1	dxseA_rcaT-FLAG_20 - WT_20	IP	-1.57664	0.000336355	0.010726	FALSE
SINR	A0A0F6AXA9	Transcriptional regulator OS=Salmonella typhimurium (strain 14028s / SGSC 2262) GN=sinR PE=4 SV=1	dxseA_rcaT-FLAG_20 - WT_20	IP	0.57375	0.265395	0.485403	FALSE
SIPA	A0A0F6B5V0	Secreted effector protein OS=Salmonella typhimurium (strain 14028s / SGSC 2262) GN=sipA PE=4 SV=1	dxseA_rcaT-FLAG_20 - WT_20	IP	-0.992829	0.048874	0.204126	FALSE
SIPB	A0A0F6B5V2|Q56019	Translocation machinery component OS=Salmonella typhimurium (strain 14028s / SGSC 2262) GN=sipB PE=4 SV=1|Cell invasion protein SipB OS=Salmonella typhimurium (strain LT2 / SGSC1412 / ATCC 700720) GN=sipB PE=1 SV=1	dxseA_rcaT-FLAG_20 - WT_20	IP	0.0873773	0.828442	0.906921	FALSE
SIPC	D0ZV21|P0CL47	Cell invasion protein SipC OS=Salmonella typhimurium (strain 14028s / SGSC 2262) GN=sipC PE=3 SV=1|Cell invasion protein SipC OS=Salmonella typhimurium (strain LT2 / SGSC1412 / ATCC 700720) GN=sipC PE=1 SV=1	dxseA_rcaT-FLAG_20 - WT_20	IP	-1.17065	0.0154273	0.113537	FALSE
SLMA	A0A0F6B8N0	Nucleoid occlusion factor SlmA OS=Salmonella typhimurium (strain 14028s / SGSC 2262) GN=slmA PE=3 SV=1	dxseA_rcaT-FLAG_20 - WT_20	IP	1.25851	0.0331536	0.165081	FALSE
SLP	A0A0F6B2C6	Putative outer membrane protein OS=Salmonella typhimurium (strain 14028s / SGSC 2262) GN=slp PE=4 SV=1	dxseA_rcaT-FLAG_20 - WT_20	IP	-1.0864	0.0941959	0.294651	FALSE
SLYA	A0A0F6B136	Transcriptional regulator SlyA OS=Salmonella typhimurium (strain 14028s / SGSC 2262) GN=slyA PE=3 SV=1	dxseA_rcaT-FLAG_20 - WT_20	IP	0.806094	0.0641658	0.236579	FALSE
SLYB	A0A0F6B137	Putative outer membrane lipoprotein OS=Salmonella typhimurium (strain 14028s / SGSC 2262) GN=slyB PE=4 SV=1	dxseA_rcaT-FLAG_20 - WT_20	IP	-0.0793729	0.875396	0.9316	FALSE
SMP	A0A0F6BBC3	Uncharacterized protein OS=Salmonella typhimurium (strain 14028s / SGSC 2262) GN=smp PE=4 SV=1	dxseA_rcaT-FLAG_20 - WT_20	IP	-0.840336	0.201168	0.416109	FALSE
SMPB	A0A0F6B5C3	SsrA-binding protein OS=Salmonella typhimurium (strain 14028s / SGSC 2262) GN=smpB PE=3 SV=1	dxseA_rcaT-FLAG_20 - WT_20	IP	-0.687528	0.251723	0.472186	FALSE
SMVA	D0ZXQ3	Methyl viologen resistance protein SmvA OS=Salmonella typhimurium (strain 14028s / SGSC 2262) GN=smvA PE=1 SV=1	dxseA_rcaT-FLAG_20 - WT_20	IP	-1.7361	0.1	0.29974	FALSE
SODA	A0A0F6B9N3	Superoxide dismutase OS=Salmonella typhimurium (strain 14028s / SGSC 2262) GN=sodA PE=3 SV=1	dxseA_rcaT-FLAG_20 - WT_20	IP	0.873192	0.0458097	0.20055	FALSE
SODB	A0A0F6B123	Superoxide dismutase OS=Salmonella typhimurium (strain 14028s / SGSC 2262) GN=sodB PE=3 SV=1	dxseA_rcaT-FLAG_20 - WT_20	IP	0.108724	0.782276	0.876149	FALSE
SOHB	A0A0F6B208	Putative periplasmic protease OS=Salmonella typhimurium (strain 14028s / SGSC 2262) GN=sohB PE=4 SV=1	dxseA_rcaT-FLAG_20 - WT_20	IP	0.571226	0.205966	0.42223	FALSE
SOPB	A0A0F6AZQ5|O30916	Secreted effector protein OS=Salmonella typhimurium (strain 14028s / SGSC 2262) GN=sopB PE=4 SV=1|Inositol phosphate phosphatase SopB OS=Salmonella typhimurium (strain LT2 / SGSC1412 / ATCC 700720) GN=sopB PE=1 SV=2	dxseA_rcaT-FLAG_20 - WT_20	IP	-0.176445	0.650587	0.787012	FALSE
SPAO	A0A0F6B5V8	Surface presentation of antigens protein SpaO OS=Salmonella typhimurium (strain 14028s / SGSC 2262) GN=spaO PE=4 SV=1	dxseA_rcaT-FLAG_20 - WT_20	IP	0.0648685	0.876989	0.9316	FALSE
SPEA	A0A0F6B6I9	Biosynthetic arginine decarboxylase OS=Salmonella typhimurium (strain 14028s / SGSC 2262) GN=speA PE=3 SV=1	dxseA_rcaT-FLAG_20 - WT_20	IP	0.489264	0.345376	0.560931	FALSE
SPEB	A0A0F6B6I0	Agmatinase OS=Salmonella typhimurium (strain 14028s / SGSC 2262) GN=speB PE=3 SV=1	dxseA_rcaT-FLAG_20 - WT_20	IP	0.574904	0.137688	0.342457	FALSE
SPEC	A0A0F6B6L9	Ornithine decarboxylase OS=Salmonella typhimurium (strain 14028s / SGSC 2262) GN=speC PE=4 SV=1	dxseA_rcaT-FLAG_20 - WT_20	IP	0.292824	0.539828	0.717271	FALSE
SPEF	A0A0F6AYK0	Ornithine decarboxylase OS=Salmonella typhimurium (strain 14028s / SGSC 2262) GN=speF PE=4 SV=1	dxseA_rcaT-FLAG_20 - WT_20	IP	2.80428	6.30063e-06	0.00045207	TRUE
SPOT	A0A0F6B8P3	Bifunctional (P)ppGpp synthetase II/ guanosine-3',5'-bis pyrophosphate 3'-pyrophosphohydrolase OS=Salmonella typhimurium (strain 14028s / SGSC 2262) GN=spoT PE=3 SV=1	dxseA_rcaT-FLAG_20 - WT_20	IP	-0.466458	0.258277	0.481334	FALSE
SPPA	A0A0F6B0M5	Protease 4 OS=Salmonella typhimurium (strain 14028s / SGSC 2262) GN=sppA PE=3 SV=1	dxseA_rcaT-FLAG_20 - WT_20	IP	0.373971	0.351715	0.56709	FALSE
SRFA	A0A0F6B1L3	Putative virulence protein OS=Salmonella typhimurium (strain 14028s / SGSC 2262) GN=srfA PE=4 SV=1	dxseA_rcaT-FLAG_20 - WT_20	IP	-0.0896369	0.88071	0.931729	FALSE
SRLE	A0A0F6B5P3	Glucitol/sorbitol-specific enzyme IIB component OS=Salmonella typhimurium (strain 14028s / SGSC 2262) GN=srlE PE=4 SV=1	dxseA_rcaT-FLAG_20 - WT_20	IP	-1.52719	0.00914386	0.0897192	FALSE
SRMB	A0A0F6B575	ATP-dependent RNA helicase SrmB OS=Salmonella typhimurium (strain 14028s / SGSC 2262) GN=srmB PE=3 SV=1	dxseA_rcaT-FLAG_20 - WT_20	IP	0.136389	0.700841	0.820149	FALSE
SSB	A0A0F6BAA1	Single-stranded DNA-binding protein OS=Salmonella typhimurium (strain 14028s / SGSC 2262) GN=ssb PE=3 SV=1	dxseA_rcaT-FLAG_20 - WT_20	IP	0.273351	0.445617	0.644292	FALSE
SSEA	A0A0F6B4U6	Sulfurtransferase OS=Salmonella typhimurium (strain 14028s / SGSC 2262) GN=sseA PE=4 SV=1	dxseA_rcaT-FLAG_20 - WT_20	IP	0.971843	0.0141299	0.110348	FALSE
SSPA	A0A0F6B7D2	Stringent starvation protein A OS=Salmonella typhimurium (strain 14028s / SGSC 2262) GN=sspA PE=3 SV=1	dxseA_rcaT-FLAG_20 - WT_20	IP	0.622503	0.13144	0.338325	FALSE
STM14_0191	A0A0F6AWV5	Putative restriction endonuclease OS=Salmonella typhimurium (strain 14028s / SGSC 2262) GN=STM14_0191 PE=4 SV=1	dxseA_rcaT-FLAG_20 - WT_20	IP	-4.12387	8.35792e-07	8.11251e-05	FALSE
STM14_0196	A0A0F6AWW0	Putative transcriptional regulator OS=Salmonella typhimurium (strain 14028s / SGSC 2262) GN=STM14_0196 PE=4 SV=1	dxseA_rcaT-FLAG_20 - WT_20	IP	-0.600648	0.121171	0.328304	FALSE
STM14_0360	A0A0F6AXB1	SapA-like protein OS=Salmonella typhimurium (strain 14028s / SGSC 2262) GN=STM14_0360 PE=4 SV=1	dxseA_rcaT-FLAG_20 - WT_20	IP	-0.7541	0.111922	0.318036	FALSE
STM14_0401	A0A0F6AXE9	Putative response regulator OS=Salmonella typhimurium (strain 14028s / SGSC 2262) GN=STM14_0401 PE=4 SV=1	dxseA_rcaT-FLAG_20 - WT_20	IP	-0.734208	0.269321	0.488434	FALSE
STM14_0402	A0A0F6AXF0	Putative inner membrane protein OS=Salmonella typhimurium (strain 14028s / SGSC 2262) GN=STM14_0402 PE=4 SV=1	dxseA_rcaT-FLAG_20 - WT_20	IP	-0.452912	0.211476	0.42742	FALSE
STM14_0476	A0A0F6AXM4	Putative thiol-alkyl hydroperoxide reductase OS=Salmonella typhimurium (strain 14028s / SGSC 2262) GN=STM14_0476 PE=4 SV=1	dxseA_rcaT-FLAG_20 - WT_20	IP	0.870016	0.0723784	0.251028	FALSE
STM14_0598	A0A0F6AXZ3	Putative outer membrane protein OS=Salmonella typhimurium (strain 14028s / SGSC 2262) GN=STM14_0598 PE=4 SV=1	dxseA_rcaT-FLAG_20 - WT_20	IP	-0.774379	0.307954	0.532125	FALSE
STM14_0650	A0A0F6AY43	Putative inner membrane protein OS=Salmonella typhimurium (strain 14028s / SGSC 2262) GN=STM14_0650 PE=4 SV=1	dxseA_rcaT-FLAG_20 - WT_20	IP	-0.361904	0.554996	0.726431	FALSE
STM14_0760	A0A0F6AYF0	Putative sigma-54 dependent transcriptional regulator OS=Salmonella typhimurium (strain 14028s / SGSC 2262) GN=STM14_0760 PE=4 SV=1	dxseA_rcaT-FLAG_20 - WT_20	IP	-0.977208	0.126285	0.334045	FALSE
STM14_0816	A0A0F6AYJ8	Putative cytoplasmic protein OS=Salmonella typhimurium (strain 14028s / SGSC 2262) GN=STM14_0816 PE=4 SV=1	dxseA_rcaT-FLAG_20 - WT_20	IP	1.53764	0.0037954	0.0544639	FALSE
STM14_1008	A0A0F6AZ30	Putative transcriptional regulator OS=Salmonella typhimurium (strain 14028s / SGSC 2262) GN=STM14_1008 PE=4 SV=1	dxseA_rcaT-FLAG_20 - WT_20	IP	1.52551	0.0243115	0.142396	FALSE
STM14_1047	A0A0F6AZ68	Putative nucleoside-diphosphate-sugar epimerase OS=Salmonella typhimurium (strain 14028s / SGSC 2262) GN=STM14_1047 PE=4 SV=1	dxseA_rcaT-FLAG_20 - WT_20	IP	-0.307713	0.454291	0.649472	FALSE
STM14_1074	A0A0F6AZ94	Putative transcriptional regulator OS=Salmonella typhimurium (strain 14028s / SGSC 2262) GN=STM14_1074 PE=4 SV=1	dxseA_rcaT-FLAG_20 - WT_20	IP	-1.5767	0.0032139	0.0491942	FALSE
STM14_1285	A0A0F6AZV0	Putative transcriptional regulator OS=Salmonella typhimurium (strain 14028s / SGSC 2262) GN=STM14_1285 PE=4 SV=1	dxseA_rcaT-FLAG_20 - WT_20	IP	0.959756	0.068509	0.24549	FALSE
STM14_1287	A0A0F6AZV2	Putative sodium/glucose cotransporter OS=Salmonella typhimurium (strain 14028s / SGSC 2262) GN=STM14_1287 PE=3 SV=1	dxseA_rcaT-FLAG_20 - WT_20	IP	-0.384806	0.427858	0.625465	FALSE
STM14_1294	A0A0F6AZV9	Putative outer membrane protein OS=Salmonella typhimurium (strain 14028s / SGSC 2262) GN=STM14_1294 PE=4 SV=1	dxseA_rcaT-FLAG_20 - WT_20	IP	-0.326963	0.437246	0.63539	FALSE
STM14_1295	A0A0F6AZW0	Putative sialic acid transporter OS=Salmonella typhimurium (strain 14028s / SGSC 2262) GN=STM14_1295 PE=4 SV=1	dxseA_rcaT-FLAG_20 - WT_20	IP	1.11327	0.240401	0.459202	FALSE
STM14_1428	A0A0F6B088	Uncharacterized protein OS=Salmonella typhimurium (strain 14028s / SGSC 2262) GN=STM14_1428 PE=4 SV=1	dxseA_rcaT-FLAG_20 - WT_20	IP	0.572809	0.242329	0.459824	FALSE
STM14_1520	A0A0F6B0H3	Putative inner membrane protein OS=Salmonella typhimurium (strain 14028s / SGSC 2262) GN=STM14_1520 PE=4 SV=1	dxseA_rcaT-FLAG_20 - WT_20	IP	-0.795015	0.176876	0.392828	FALSE
STM14_1531	A0A0F6B0I3	Chorismate mutase OS=Salmonella typhimurium (strain 14028s / SGSC 2262) GN=STM14_1531 PE=4 SV=1	dxseA_rcaT-FLAG_20 - WT_20	IP	-1.59519	0.00769846	0.0833758	FALSE
STM14_1612	A0A0F6B0R4	Putative outer membrane protein OS=Salmonella typhimurium (strain 14028s / SGSC 2262) GN=STM14_1612 PE=4 SV=1	dxseA_rcaT-FLAG_20 - WT_20	IP	-0.519954	0.427404	0.625465	FALSE
STM14_1845	A0A0F6B1D5	Putative inner membrane protein OS=Salmonella typhimurium (strain 14028s / SGSC 2262) GN=STM14_1845 PE=4 SV=1	dxseA_rcaT-FLAG_20 - WT_20	IP	-0.783036	0.154366	0.359865	FALSE
STM14_1851	A0A0F6B1E1	Putative hydrogenase OS=Salmonella typhimurium (strain 14028s / SGSC 2262) GN=STM14_1851 PE=4 SV=1	dxseA_rcaT-FLAG_20 - WT_20	IP	-1.74611	0.000728121	0.0197655	FALSE
STM14_1856	A0A0F6B1E6	Putative hydrogenase-1 large subunit OS=Salmonella typhimurium (strain 14028s / SGSC 2262) GN=STM14_1856 PE=3 SV=1	dxseA_rcaT-FLAG_20 - WT_20	IP	-1.04543	0.0122848	0.103698	FALSE
STM14_1861	A0A0F6B1F1	Putative zinc-binding dehydrogenase OS=Salmonella typhimurium (strain 14028s / SGSC 2262) GN=STM14_1861 PE=4 SV=1	dxseA_rcaT-FLAG_20 - WT_20	IP	0.417225	0.404212	0.606582	FALSE
STM14_1877	A0A0F6B1G6	Putative coiled-coil protein OS=Salmonella typhimurium (strain 14028s / SGSC 2262) GN=STM14_1877 PE=4 SV=1	dxseA_rcaT-FLAG_20 - WT_20	IP	-0.399449	0.526985	0.709237	FALSE
STM14_1884	A0A0F6B1H3	Putative lipoprotein OS=Salmonella typhimurium (strain 14028s / SGSC 2262) GN=STM14_1884 PE=4 SV=1	dxseA_rcaT-FLAG_20 - WT_20	IP	-1.02341	0.0110234	0.0996442	FALSE
STM14_1945	A0A0F6B1N0	Putative outer membrane lipoprotein OS=Salmonella typhimurium (strain 14028s / SGSC 2262) GN=STM14_1945 PE=4 SV=1	dxseA_rcaT-FLAG_20 - WT_20	IP	0.440193	0.432674	0.629669	FALSE
STM14_1964	A0A0F6B1P9	Putative cytoplasmic protein OS=Salmonella typhimurium (strain 14028s / SGSC 2262) GN=STM14_1964 PE=4 SV=1	dxseA_rcaT-FLAG_20 - WT_20	IP	-1.28501	0.00337553	0.0509882	FALSE
STM14_1968	A0A0F6B1Q3	S-(hydroxymethyl)glutathione dehydrogenase OS=Salmonella typhimurium (strain 14028s / SGSC 2262) GN=STM14_1968 PE=3 SV=1	dxseA_rcaT-FLAG_20 - WT_20	IP	-0.590038	0.101759	0.300308	FALSE
STM14_1982	A0A0F6B1R6	Putative SAM-dependent methyltransferase OS=Salmonella typhimurium (strain 14028s / SGSC 2262) GN=STM14_1982 PE=4 SV=1	dxseA_rcaT-FLAG_20 - WT_20	IP	0.773248	0.128644	0.335621	FALSE
STM14_2025	A0A0F6B1V6	Putative transcriptional regulator OS=Salmonella typhimurium (strain 14028s / SGSC 2262) GN=STM14_2025 PE=4 SV=1	dxseA_rcaT-FLAG_20 - WT_20	IP	-0.260071	0.613881	0.764759	FALSE
STM14_2170	A0A0F6B295	Glutamate dehydrogenase OS=Salmonella typhimurium (strain 14028s / SGSC 2262) GN=STM14_2170 PE=3 SV=1	dxseA_rcaT-FLAG_20 - WT_20	IP	-0.523717	0.400134	0.602827	FALSE
STM14_2236	A0A0F6B2G0	Putative inner membrane protein OS=Salmonella typhimurium (strain 14028s / SGSC 2262) GN=STM14_2236 PE=4 SV=1	dxseA_rcaT-FLAG_20 - WT_20	IP	-0.682903	0.101115	0.300308	FALSE
STM14_2358	A0A0F6B2S5	Putative cell wall-associated hydrolase OS=Salmonella typhimurium (strain 14028s / SGSC 2262) GN=STM14_2358 PE=4 SV=1	dxseA_rcaT-FLAG_20 - WT_20	IP	-0.220332	0.640501	0.77974	FALSE
STM14_2419	A0A0F6B2Y2	Putative cold-shock protein OS=Salmonella typhimurium (strain 14028s / SGSC 2262) GN=STM14_2419 PE=4 SV=1	dxseA_rcaT-FLAG_20 - WT_20	IP	4.8783	2.40035e-08	1.3778e-05	TRUE
STM14_2693	A0A0F6B3P6	Putative oxidoreductase OS=Salmonella typhimurium (strain 14028s / SGSC 2262) GN=STM14_2693 PE=4 SV=1	dxseA_rcaT-FLAG_20 - WT_20	IP	0.422126	0.409964	0.61122	FALSE
STM14_2765	A0A0F6B3W6	Uncharacterized protein OS=Salmonella typhimurium (strain 14028s / SGSC 2262) GN=STM14_2765 PE=4 SV=1	dxseA_rcaT-FLAG_20 - WT_20	IP	1.17606	0.0278986	0.151073	FALSE
STM14_2816	A0A0F6B415	Putative transcriptional regulator OS=Salmonella typhimurium (strain 14028s / SGSC 2262) GN=STM14_2816 PE=4 SV=1	dxseA_rcaT-FLAG_20 - WT_20	IP	0.527123	0.311822	0.535085	FALSE
STM14_2852	A0A0F6B450	Putative chemotaxis signal transduction protein OS=Salmonella typhimurium (strain 14028s / SGSC 2262) GN=STM14_2852 PE=4 SV=1	dxseA_rcaT-FLAG_20 - WT_20	IP	-0.0798963	0.838306	0.913936	FALSE
STM14_2885	A0A0F6B483	Putative transketolase OS=Salmonella typhimurium (strain 14028s / SGSC 2262) GN=STM14_2885 PE=4 SV=1	dxseA_rcaT-FLAG_20 - WT_20	IP	1.32182	0.0109648	0.0996442	FALSE
STM14_2886	A0A0F6B484	Putative transketolase OS=Salmonella typhimurium (strain 14028s / SGSC 2262) GN=STM14_2886 PE=4 SV=1	dxseA_rcaT-FLAG_20 - WT_20	IP	1.37056	0.0106565	0.0978689	FALSE
STM14_2943	A0A0F6B4E1	Uncharacterized protein OS=Salmonella typhimurium (strain 14028s / SGSC 2262) GN=STM14_2943 PE=4 SV=1	dxseA_rcaT-FLAG_20 - WT_20	IP	-1.45135	0.103967	0.304474	FALSE
STM14_2958	A0A0F6B4F5	Indolepyruvate decarboxylase OS=Salmonella typhimurium (strain 14028s / SGSC 2262) GN=STM14_2958 PE=3 SV=1	dxseA_rcaT-FLAG_20 - WT_20	IP	-0.000975018	0.998525	0.998525	FALSE
STM14_3004	A0A0F6B4J5	Putative iron-dependent peroxidase OS=Salmonella typhimurium (strain 14028s / SGSC 2262) GN=STM14_3004 PE=4 SV=1	dxseA_rcaT-FLAG_20 - WT_20	IP	0.907207	0.0476052	0.201599	FALSE
STM14_3105	A0A0F6B4U5	Putative inner membrane lipoprotein OS=Salmonella typhimurium (strain 14028s / SGSC 2262) GN=STM14_3105 PE=4 SV=1	dxseA_rcaT-FLAG_20 - WT_20	IP	-0.148252	0.66028	0.796221	FALSE
STM14_3150	A0A0F6B4Z0	Putative phosphotransferase system IIB component OS=Salmonella typhimurium (strain 14028s / SGSC 2262) GN=STM14_3150 PE=4 SV=1	dxseA_rcaT-FLAG_20 - WT_20	IP	0.0154164	0.967796	0.980068	FALSE
STM14_3217	A0A0F6B555	Putative regulator OS=Salmonella typhimurium (strain 14028s / SGSC 2262) GN=STM14_3217 PE=4 SV=1	dxseA_rcaT-FLAG_20 - WT_20	IP	-1.5988	0.00152149	0.030785	FALSE
STM14_3218	A0A0F6B556	Chromosome partitioning ATPase OS=Salmonella typhimurium (strain 14028s / SGSC 2262) GN=STM14_3218 PE=4 SV=1	dxseA_rcaT-FLAG_20 - WT_20	IP	0.468234	0.391833	0.595794	FALSE
STM14_3219	A0A0F6B557	Uncharacterized protein OS=Salmonella typhimurium (strain 14028s / SGSC 2262) GN=STM14_3219 PE=4 SV=1	dxseA_rcaT-FLAG_20 - WT_20	IP	-1.92954	0.000250981	0.00993538	FALSE
STM14_3310	A0A0F6B5D8	Putative ATPase OS=Salmonella typhimurium (strain 14028s / SGSC 2262) GN=STM14_3310 PE=4 SV=1	dxseA_rcaT-FLAG_20 - WT_20	IP	-0.283706	0.607658	0.764073	FALSE
STM14_3361	A0A0F6B5I6	Tricarboxylic transport OS=Salmonella typhimurium (strain 14028s / SGSC 2262) GN=STM14_3361 PE=4 SV=1	dxseA_rcaT-FLAG_20 - WT_20	IP	0.936413	0.0434253	0.193226	FALSE
STM14_3363	A0A0F6B5I8	Tricarboxylic transport OS=Salmonella typhimurium (strain 14028s / SGSC 2262) GN=STM14_3363 PE=4 SV=1	dxseA_rcaT-FLAG_20 - WT_20	IP	-0.0749497	0.900745	0.942621	FALSE
STM14_3515	A0A0F6B5Y2	Putative permease OS=Salmonella typhimurium (strain 14028s / SGSC 2262) GN=STM14_3515 PE=4 SV=1	dxseA_rcaT-FLAG_20 - WT_20	IP	0.0684726	0.855393	0.921599	FALSE
STM14_3516	A0A0F6B5Y3	Putative nucleoside-diphosphate-sugar epimerase OS=Salmonella typhimurium (strain 14028s / SGSC 2262) GN=STM14_3516 PE=4 SV=1	dxseA_rcaT-FLAG_20 - WT_20	IP	1.33071	0.00125658	0.0277413	TRUE
STM14_3669	A0A0F6B6C9	Putative metalloendopeptidase OS=Salmonella typhimurium (strain 14028s / SGSC 2262) GN=STM14_3669 PE=4 SV=1	dxseA_rcaT-FLAG_20 - WT_20	IP	-0.924139	0.0951921	0.295162	FALSE
STM14_3727	A0A0F6B6I7	Putative regulatory protein OS=Salmonella typhimurium (strain 14028s / SGSC 2262) GN=STM14_3727 PE=4 SV=1	dxseA_rcaT-FLAG_20 - WT_20	IP	-0.665588	0.092717	0.290817	FALSE
STM14_3796	A0A0F6B6Q2	Putative D-mannonate oxidoreductase OS=Salmonella typhimurium (strain 14028s / SGSC 2262) GN=STM14_3796 PE=4 SV=1	dxseA_rcaT-FLAG_20 - WT_20	IP	1.10489	0.0355316	0.17284	FALSE
STM14_3893	A0A0F6B6Z8	Putative methyl-accepting chemotaxis protein OS=Salmonella typhimurium (strain 14028s / SGSC 2262) GN=STM14_3893 PE=4 SV=1	dxseA_rcaT-FLAG_20 - WT_20	IP	0.46355	0.164587	0.375639	FALSE
STM14_3936	A0A0F6B740	Putative sugar kinase OS=Salmonella typhimurium (strain 14028s / SGSC 2262) GN=STM14_3936 PE=4 SV=1	dxseA_rcaT-FLAG_20 - WT_20	IP	0.834574	0.18449	0.39886	FALSE
STM14_4308	A0A0F6B848	Uncharacterized protein OS=Salmonella typhimurium (strain 14028s / SGSC 2262) GN=STM14_4308 PE=4 SV=1	dxseA_rcaT-FLAG_20 - WT_20	IP	0.116726	0.824204	0.905206	FALSE
STM14_4332	A0A0F6B872	Putative regulatory protein OS=Salmonella typhimurium (strain 14028s / SGSC 2262) GN=STM14_4332 PE=4 SV=1	dxseA_rcaT-FLAG_20 - WT_20	IP	1.49179	0.0162051	0.118493	FALSE
STM14_4573	A0A0F6B8V2	Putative L-fucose permease OS=Salmonella typhimurium (strain 14028s / SGSC 2262) GN=STM14_4573 PE=4 SV=1	dxseA_rcaT-FLAG_20 - WT_20	IP	-1.13064	0.0528438	0.215123	FALSE
STM14_4574	A0A0F6B8V3	Putative sugar kinase OS=Salmonella typhimurium (strain 14028s / SGSC 2262) GN=STM14_4574 PE=4 SV=1	dxseA_rcaT-FLAG_20 - WT_20	IP	0.224388	0.686005	0.807271	FALSE
STM14_4575	A0A0F6B8V4	Putative regulatory protein OS=Salmonella typhimurium (strain 14028s / SGSC 2262) GN=STM14_4575 PE=4 SV=1	dxseA_rcaT-FLAG_20 - WT_20	IP	-0.243289	0.614396	0.764759	FALSE
STM14_4612	A0A0F6B8Y8	Putative cytochrome c peroxidase OS=Salmonella typhimurium (strain 14028s / SGSC 2262) GN=STM14_4612 PE=4 SV=1	dxseA_rcaT-FLAG_20 - WT_20	IP	0.634423	0.0712444	0.248597	FALSE
STM14_4640	A0A0F6B914	Putative inner membrane protein OS=Salmonella typhimurium (strain 14028s / SGSC 2262) GN=STM14_4640 PE=4 SV=1	dxseA_rcaT-FLAG_20 - WT_20	IP	5.91288	1.59469e-08	1.3778e-05	TRUE
STM14_4641	A0A0F6B915	Putative reverse transcriptase OS=Salmonella typhimurium (strain 14028s / SGSC 2262) GN=STM14_4641 PE=4 SV=1	dxseA_rcaT-FLAG_20 - WT_20	IP	4.24647	6.41938e-07	7.36944e-05	TRUE
STM14_4861	A0A0F6B9L6	Uncharacterized protein OS=Salmonella typhimurium (strain 14028s / SGSC 2262) GN=STM14_4861 PE=4 SV=1	dxseA_rcaT-FLAG_20 - WT_20	IP	0.292845	0.6698	0.802325	FALSE
STM14_4889	A0A0F6B9P4	Putative Na+/galactoside symporter OS=Salmonella typhimurium (strain 14028s / SGSC 2262) GN=STM14_4889 PE=4 SV=1	dxseA_rcaT-FLAG_20 - WT_20	IP	0.114975	0.871643	0.930006	FALSE
STM14_5054	A0A0F6BA42	Putative inner membrane protein OS=Salmonella typhimurium (strain 14028s / SGSC 2262) GN=STM14_5054 PE=4 SV=1	dxseA_rcaT-FLAG_20 - WT_20	IP	-0.267688	0.565775	0.733909	FALSE
STM14_5117	A0A0F6BAA4	Uncharacterized protein OS=Salmonella typhimurium (strain 14028s / SGSC 2262) GN=STM14_5117 PE=4 SV=1	dxseA_rcaT-FLAG_20 - WT_20	IP	-0.627603	0.141193	0.347831	FALSE
STM14_5118	A0A0F6BAA5	Putative methyl-accepting chemotaxis protein OS=Salmonella typhimurium (strain 14028s / SGSC 2262) GN=STM14_5118 PE=3 SV=1	dxseA_rcaT-FLAG_20 - WT_20	IP	-0.0192042	0.961005	0.977023	FALSE
STM14_5119	A0A0F6BAA6	Putative ABC exporter outer membrane component OS=Salmonella typhimurium (strain 14028s / SGSC 2262) GN=STM14_5119 PE=4 SV=1	dxseA_rcaT-FLAG_20 - WT_20	IP	-0.381571	0.529944	0.711935	FALSE
STM14_5121	A0A0F6BAA8	Putative inner membrane protein OS=Salmonella typhimurium (strain 14028s / SGSC 2262) GN=STM14_5121 PE=4 SV=1	dxseA_rcaT-FLAG_20 - WT_20	IP	0.08775	0.859455	0.921599	FALSE
STM14_5178	A0A0F6BAG5	Putative anaerobic dimethylsulfoxide reductase subunit A OS=Salmonella typhimurium (strain 14028s / SGSC 2262) GN=STM14_5178 PE=4 SV=1	dxseA_rcaT-FLAG_20 - WT_20	IP	0.489626	0.316577	0.537619	FALSE
STM14_5187	A0A0F6BAH4	Putative regulatory protein OS=Salmonella typhimurium (strain 14028s / SGSC 2262) GN=STM14_5187 PE=4 SV=1	dxseA_rcaT-FLAG_20 - WT_20	IP	-1.23509	0.00978424	0.095189	FALSE
STM14_5307	A0A0F6BAU0	Putative transcriptional regulator OS=Salmonella typhimurium (strain 14028s / SGSC 2262) GN=STM14_5307 PE=4 SV=1	dxseA_rcaT-FLAG_20 - WT_20	IP	0.56057	0.295059	0.518725	FALSE
STM14_5308	A0A0F6BAU1	Sugar transporter OS=Salmonella typhimurium (strain 14028s / SGSC 2262) GN=STM14_5308 PE=3 SV=1	dxseA_rcaT-FLAG_20 - WT_20	IP	-0.437457	0.298533	0.520845	FALSE
STM14_5388	A0A0F6BB17	Putative ATP-dependent Lon protease OS=Salmonella typhimurium (strain 14028s / SGSC 2262) GN=STM14_5388 PE=4 SV=1	dxseA_rcaT-FLAG_20 - WT_20	IP	0.106834	0.844122	0.916795	FALSE
STM14_5392	A0A0F6BB21	Putative type II restriction enzyme methylase subunit OS=Salmonella typhimurium (strain 14028s / SGSC 2262) GN=STM14_5392 PE=4 SV=1	dxseA_rcaT-FLAG_20 - WT_20	IP	0.543627	0.177545	0.392918	FALSE
STM14_5393	A0A0F6BB22	Putative DNA repair ATPase OS=Salmonella typhimurium (strain 14028s / SGSC 2262) GN=STM14_5393 PE=4 SV=1	dxseA_rcaT-FLAG_20 - WT_20	IP	-0.0503005	0.888897	0.931921	FALSE
STM14_5404	A0A0F6BB32	Putative inner membrane protein OS=Salmonella typhimurium (strain 14028s / SGSC 2262) GN=STM14_5404 PE=4 SV=1	dxseA_rcaT-FLAG_20 - WT_20	IP	-0.485175	0.188526	0.40465	FALSE
STM14_5430	A0A0F6BB58	Putative NAD-dependent aldehyde dehydrogenase OS=Salmonella typhimurium (strain 14028s / SGSC 2262) GN=STM14_5430 PE=3 SV=1	dxseA_rcaT-FLAG_20 - WT_20	IP	-0.551943	0.274964	0.490916	FALSE
STM14_5448	A0A0F6BB76	Putative transcriptional regulator OS=Salmonella typhimurium (strain 14028s / SGSC 2262) GN=STM14_5448 PE=4 SV=1	dxseA_rcaT-FLAG_20 - WT_20	IP	0.49744	0.384126	0.5897	FALSE
STM14_5566	A0A0F6AW55	Putative phosphoribulokinase / uridine kinase family OS=Salmonella typhimurium (strain 14028s / SGSC 2262) GN=STM14_5566 PE=4 SV=1	dxseA_rcaT-FLAG_20 - WT_20	IP	-0.481411	0.400124	0.602827	FALSE
STM14_5569	A0A0F6AW58	Carbonic anhydrase OS=Salmonella typhimurium (strain 14028s / SGSC 2262) GN=STM14_5569 PE=3 SV=1	dxseA_rcaT-FLAG_20 - WT_20	IP	-0.318242	0.414359	0.616171	FALSE
STM14_5570	A0A0F6AW59	Putative cytoplasmic protein OS=Salmonella typhimurium (strain 14028s / SGSC 2262) GN=STM14_5570 PE=4 SV=1	dxseA_rcaT-FLAG_20 - WT_20	IP	1.59129	0.00570816	0.0700213	FALSE
STM14_5574	A0A0F6AW63	Putative cytoplasmic protein OS=Salmonella typhimurium (strain 14028s / SGSC 2262) GN=STM14_5574 PE=4 SV=1	dxseA_rcaT-FLAG_20 - WT_20	IP	0.163979	0.721709	0.833523	FALSE
STPA	A0A0F6B5K2	DNA-binding protein OS=Salmonella typhimurium (strain 14028s / SGSC 2262) GN=stpA PE=3 SV=1	dxseA_rcaT-FLAG_20 - WT_20	IP	-4.11057	9.93554e-08	2.8515e-05	FALSE
SUCB	A0A0F6AYN7	Dihydrolipoyllysine-residue succinyltransferase component of 2-oxoglutarate dehydrogenase complex OS=Salmonella typhimurium (strain 14028s / SGSC 2262) GN=sucB PE=3 SV=1	dxseA_rcaT-FLAG_20 - WT_20	IP	-2.56653	0.000100086	0.00425551	FALSE
SUCC	A0A0F6AYN8	Succinyl-CoA ligase [ADP-forming] subunit beta OS=Salmonella typhimurium (strain 14028s / SGSC 2262) GN=sucC PE=3 SV=1	dxseA_rcaT-FLAG_20 - WT_20	IP	-0.614531	0.150035	0.358834	FALSE
SUCD	A0A0F6AYN9	Succinyl-CoA ligase [ADP-forming] subunit alpha OS=Salmonella typhimurium (strain 14028s / SGSC 2262) GN=sucD PE=3 SV=1	dxseA_rcaT-FLAG_20 - WT_20	IP	-0.563777	0.157689	0.364974	FALSE
SUFC	A0A0F6B0W5	Cysteine desulfurase ATPase component OS=Salmonella typhimurium (strain 14028s / SGSC 2262) GN=sufC PE=3 SV=1	dxseA_rcaT-FLAG_20 - WT_20	IP	0.544286	0.190756	0.405787	FALSE
SUHB	A0A0F6B4W4	Inositol monophosphatase OS=Salmonella typhimurium (strain 14028s / SGSC 2262) GN=suhB PE=4 SV=1	dxseA_rcaT-FLAG_20 - WT_20	IP	-0.00915001	0.981707	0.986001	FALSE
SURA	A0A0F6AWM7	Chaperone SurA OS=Salmonella typhimurium (strain 14028s / SGSC 2262) GN=surA PE=1 SV=1	dxseA_rcaT-FLAG_20 - WT_20	IP	0.315606	0.516521	0.705072	FALSE
SURE	A0A0F6B5Z6	5'/3'-nucleotidase SurE OS=Salmonella typhimurium (strain 14028s / SGSC 2262) GN=surE PE=3 SV=1	dxseA_rcaT-FLAG_20 - WT_20	IP	-0.909683	0.101741	0.300308	FALSE
SYD	A0A0F6B641	Protein Syd OS=Salmonella typhimurium (strain 14028s / SGSC 2262) GN=syd PE=3 SV=1	dxseA_rcaT-FLAG_20 - WT_20	IP	-0.856	0.133234	0.339895	FALSE
TALA	A0A0F6B4M4	Transaldolase OS=Salmonella typhimurium (strain 14028s / SGSC 2262) GN=talA PE=3 SV=1	dxseA_rcaT-FLAG_20 - WT_20	IP	0.328346	0.564025	0.732467	FALSE
TALB	A0A0F6AWC3	Transaldolase OS=Salmonella typhimurium (strain 14028s / SGSC 2262) GN=talB PE=3 SV=1	dxseA_rcaT-FLAG_20 - WT_20	IP	0.775497	0.0896632	0.282009	FALSE
TDCA	A0A0F6B732	DNA-binding transcriptional activator TdcA OS=Salmonella typhimurium (strain 14028s / SGSC 2262) GN=tdcA PE=4 SV=1	dxseA_rcaT-FLAG_20 - WT_20	IP	0.896145	0.0748003	0.256331	FALSE
TDCB	A0A0F6B731	Threonine dehydratase OS=Salmonella typhimurium (strain 14028s / SGSC 2262) GN=tdcB PE=4 SV=1	dxseA_rcaT-FLAG_20 - WT_20	IP	0.945705	0.0140046	0.110348	FALSE
TDCC	A0A0F6B730	Threonine/serine transporter TdcC OS=Salmonella typhimurium (strain 14028s / SGSC 2262) GN=tdcC PE=3 SV=1	dxseA_rcaT-FLAG_20 - WT_20	IP	0.683552	0.111378	0.317348	FALSE
TDCD	A0A0F6B729	Propionate kinase OS=Salmonella typhimurium (strain 14028s / SGSC 2262) GN=tdcD PE=3 SV=1	dxseA_rcaT-FLAG_20 - WT_20	IP	-0.367763	0.465129	0.657596	FALSE
TDCE	A0A0F6B728	Pyruvate formate-lyase 4/2-ketobutyrate formate-lyase OS=Salmonella typhimurium (strain 14028s / SGSC 2262) GN=tdcE PE=4 SV=1	dxseA_rcaT-FLAG_20 - WT_20	IP	0.87033	0.0220097	0.138072	FALSE
TDCG	A0A0F6B727	L-serine deaminase OS=Salmonella typhimurium (strain 14028s / SGSC 2262) GN=tdcG PE=4 SV=1	dxseA_rcaT-FLAG_20 - WT_20	IP	0.339724	0.479341	0.671716	FALSE
TDH	A0A0F6B8K5	L-threonine 3-dehydrogenase OS=Salmonella typhimurium (strain 14028s / SGSC 2262) GN=tdh PE=3 SV=1	dxseA_rcaT-FLAG_20 - WT_20	IP	0.235059	0.582003	0.741553	FALSE
THII	A0A0F6AXQ0	tRNA sulfurtransferase OS=Salmonella typhimurium (strain 14028s / SGSC 2262) GN=thiI PE=3 SV=1	dxseA_rcaT-FLAG_20 - WT_20	IP	-0.862358	0.0386155	0.179431	FALSE
THRA	A0A0F6AWB8	Bifunctional aspartokinase I/homeserine dehydrogenase I OS=Salmonella typhimurium (strain 14028s / SGSC 2262) GN=thrA PE=4 SV=1	dxseA_rcaT-FLAG_20 - WT_20	IP	-0.148598	0.756661	0.854967	FALSE
THRC	A0A0F6AWC0	Threonine synthase OS=Salmonella typhimurium (strain 14028s / SGSC 2262) GN=thrC PE=4 SV=1	dxseA_rcaT-FLAG_20 - WT_20	IP	-0.567836	0.203297	0.418686	FALSE
THRS	A0A0F6B0S1	Threonine--tRNA ligase OS=Salmonella typhimurium (strain 14028s / SGSC 2262) GN=thrS PE=3 SV=1	dxseA_rcaT-FLAG_20 - WT_20	IP	-0.063909	0.886733	0.931921	FALSE
TIG	A0A0F6AXS5	Trigger factor OS=Salmonella typhimurium (strain 14028s / SGSC 2262) GN=tig PE=3 SV=1	dxseA_rcaT-FLAG_20 - WT_20	IP	0.676929	0.164108	0.375291	FALSE
TILS	A0A0F6AX40	tRNA(Ile)-lysidine synthase OS=Salmonella typhimurium (strain 14028s / SGSC 2262) GN=tilS PE=3 SV=1	dxseA_rcaT-FLAG_20 - WT_20	IP	0.284103	0.683143	0.80684	FALSE
TKTA	A0A0F6B6H7	Transketolase OS=Salmonella typhimurium (strain 14028s / SGSC 2262) GN=tktA PE=3 SV=1	dxseA_rcaT-FLAG_20 - WT_20	IP	0.818969	0.0767119	0.25675	FALSE
TKTB	A0A0F6B4M5	Transketolase OS=Salmonella typhimurium (strain 14028s / SGSC 2262) GN=tktB PE=3 SV=1	dxseA_rcaT-FLAG_20 - WT_20	IP	-1.29003	0.00871646	0.0897192	FALSE
TOLA	A0A0F6AYQ0	Cell envelope integrity inner membrane protein TolA OS=Salmonella typhimurium (strain 14028s / SGSC 2262) GN=tolA PE=4 SV=1	dxseA_rcaT-FLAG_20 - WT_20	IP	-0.86566	0.297919	0.520822	FALSE
TOLB	A0A0F6AYQ1	Protein TolB OS=Salmonella typhimurium (strain 14028s / SGSC 2262) GN=tolB PE=3 SV=1	dxseA_rcaT-FLAG_20 - WT_20	IP	0.37016	0.419963	0.62275	FALSE
TOLC	A0A0F6B6W5	Outer membrane channel protein OS=Salmonella typhimurium (strain 14028s / SGSC 2262) GN=tolC PE=4 SV=1	dxseA_rcaT-FLAG_20 - WT_20	IP	-1.74829	0.0303766	0.157793	FALSE
TOLQ	A0A0F6AYP8	Colicin uptake protein TolQ OS=Salmonella typhimurium (strain 14028s / SGSC 2262) GN=tolQ PE=3 SV=1	dxseA_rcaT-FLAG_20 - WT_20	IP	0.124262	0.850761	0.92139	FALSE
TOLR	A0A0F6AYP9	Colicin uptake protein TolR OS=Salmonella typhimurium (strain 14028s / SGSC 2262) GN=tolR PE=3 SV=1	dxseA_rcaT-FLAG_20 - WT_20	IP	0.48041	0.457257	0.652088	FALSE
TONB	A0A0F6B229	Protein TonB OS=Salmonella typhimurium (strain 14028s / SGSC 2262) GN=tonB PE=3 SV=1	dxseA_rcaT-FLAG_20 - WT_20	IP	-0.289741	0.467871	0.659526	FALSE
TOPA	A0A0F6B205	DNA topoisomerase 1 OS=Salmonella typhimurium (strain 14028s / SGSC 2262) GN=topA PE=3 SV=1	dxseA_rcaT-FLAG_20 - WT_20	IP	-0.493831	0.232228	0.448838	FALSE
TORR	A0A0F6B8Z2	DNA-binding transcriptional regulator TorR OS=Salmonella typhimurium (strain 14028s / SGSC 2262) GN=torR PE=4 SV=1	dxseA_rcaT-FLAG_20 - WT_20	IP	0.794408	0.0811589	0.264689	FALSE
TPIA	A0A0F6B9R1	Triosephosphate isomerase OS=Salmonella typhimurium (strain 14028s / SGSC 2262) GN=tpiA PE=3 SV=1	dxseA_rcaT-FLAG_20 - WT_20	IP	0.649381	0.34262	0.560931	FALSE
TPPB	A0A0F6B144	Dipeptide and tripeptide permease A OS=Salmonella typhimurium (strain 14028s / SGSC 2262) GN=tppB PE=3 SV=1	dxseA_rcaT-FLAG_20 - WT_20	IP	-1.63366	0.0252176	0.145477	FALSE
TPX	A0A0F6B1W1	Probable thiol peroxidase OS=Salmonella typhimurium (strain 14028s / SGSC 2262) GN=tpx PE=3 SV=1	dxseA_rcaT-FLAG_20 - WT_20	IP	0.157306	0.786673	0.877483	FALSE
TQSA	A0A0F6B180	Putative transport protein OS=Salmonella typhimurium (strain 14028s / SGSC 2262) GN=tqsA PE=4 SV=1	dxseA_rcaT-FLAG_20 - WT_20	IP	-0.504046	0.364358	0.575355	FALSE
TRAT	A0A0F6AWA9	Conjugative transfer: surface exclusion OS=Salmonella typhimurium (strain 14028s / SGSC 2262) GN=traT PE=4 SV=1	dxseA_rcaT-FLAG_20 - WT_20	IP	-0.768395	0.193191	0.407447	FALSE
TREA	A0A0F6B297	Periplasmic trehalase OS=Salmonella typhimurium (strain 14028s / SGSC 2262) GN=treA PE=3 SV=1	dxseA_rcaT-FLAG_20 - WT_20	IP	0.251621	0.679746	0.804649	FALSE
TRER	A0A0F6BAX9	Trehalose repressor OS=Salmonella typhimurium (strain 14028s / SGSC 2262) GN=treR PE=4 SV=1	dxseA_rcaT-FLAG_20 - WT_20	IP	-2.00529	0.00724903	0.079256	FALSE
TRKD	A0A0F6B951	Low affinity potassium transport system protein kup OS=Salmonella typhimurium (strain 14028s / SGSC 2262) GN=trkD PE=3 SV=1	dxseA_rcaT-FLAG_20 - WT_20	IP	0.199875	0.655435	0.792041	FALSE
TRPB	A0A0F6B218	Tryptophan synthase beta chain OS=Salmonella typhimurium (strain 14028s / SGSC 2262) GN=trpB PE=3 SV=1	dxseA_rcaT-FLAG_20 - WT_20	IP	-0.717965	0.162339	0.371986	FALSE
TRPS	A0A0F6B7T5	Tryptophan--tRNA ligase OS=Salmonella typhimurium (strain 14028s / SGSC 2262) GN=trpS PE=3 SV=1	dxseA_rcaT-FLAG_20 - WT_20	IP	0.593843	0.0970255	0.296471	FALSE
TRXA	A0A0F6B980	Thioredoxin OS=Salmonella typhimurium (strain 14028s / SGSC 2262) GN=trxA PE=3 SV=1	dxseA_rcaT-FLAG_20 - WT_20	IP	0.223388	0.592739	0.752748	FALSE
TRXB	A0A0F6AZA0	Thioredoxin reductase OS=Salmonella typhimurium (strain 14028s / SGSC 2262) GN=trxB PE=3 SV=1	dxseA_rcaT-FLAG_20 - WT_20	IP	0.890788	0.0287528	0.153527	FALSE
TSF	A0A0F6AX21	Elongation factor Ts OS=Salmonella typhimurium (strain 14028s / SGSC 2262) GN=tsf PE=3 SV=1	dxseA_rcaT-FLAG_20 - WT_20	IP	0.82188	0.137976	0.342457	FALSE
TSX	A0A0F6AXN6	Nucleoside channel OS=Salmonella typhimurium (strain 14028s / SGSC 2262) GN=tsx PE=4 SV=1	dxseA_rcaT-FLAG_20 - WT_20	IP	-1.76068	0.0388951	0.179431	FALSE
TUF_2	A0A0F6B9X6	Elongation factor Tu OS=Salmonella typhimurium (strain 14028s / SGSC 2262) GN=tuf_2 PE=3 SV=1	dxseA_rcaT-FLAG_20 - WT_20	IP	1.05516	0.0104043	0.0971071	FALSE
TYPA	A0A0F6B9H7	GTP-binding protein OS=Salmonella typhimurium (strain 14028s / SGSC 2262) GN=typA PE=4 SV=1	dxseA_rcaT-FLAG_20 - WT_20	IP	0.729524	0.0958417	0.295162	FALSE
TYRB	A0A0F6BA93	Aromatic amino acid aminotransferase OS=Salmonella typhimurium (strain 14028s / SGSC 2262) GN=tyrB PE=3 SV=1	dxseA_rcaT-FLAG_20 - WT_20	IP	-0.709968	0.169835	0.383047	FALSE
TYRS	A0A0F6B141	Tyrosine--tRNA ligase OS=Salmonella typhimurium (strain 14028s / SGSC 2262) GN=tyrS PE=3 SV=1	dxseA_rcaT-FLAG_20 - WT_20	IP	0.544802	0.147547	0.357228	FALSE
UBIB	A0A0F6B9D9	Probable protein kinase UbiB OS=Salmonella typhimurium (strain 14028s / SGSC 2262) GN=ubiB PE=3 SV=1	dxseA_rcaT-FLAG_20 - WT_20	IP	-0.116179	0.806746	0.893962	FALSE
UBIC	A0A0F6BA77	Chorismate pyruvate-lyase OS=Salmonella typhimurium (strain 14028s / SGSC 2262) GN=ubiC PE=3 SV=1	dxseA_rcaT-FLAG_20 - WT_20	IP	0.460187	0.298066	0.520822	FALSE
UBIE	A0A0F6B9D7	Ubiquinone/menaquinone biosynthesis C-methyltransferase UbiE OS=Salmonella typhimurium (strain 14028s / SGSC 2262) GN=ubiE PE=3 SV=1	dxseA_rcaT-FLAG_20 - WT_20	IP	-0.0205158	0.961704	0.977023	FALSE
UBIG	A0A0F6B409	Ubiquinone biosynthesis O-methyltransferase OS=Salmonella typhimurium (strain 14028s / SGSC 2262) GN=ubiG PE=3 SV=1	dxseA_rcaT-FLAG_20 - WT_20	IP	-0.375394	0.360495	0.572404	FALSE
UCPA	A0A0F6B4J4	Short chain dehydrogenase OS=Salmonella typhimurium (strain 14028s / SGSC 2262) GN=ucpA PE=3 SV=1	dxseA_rcaT-FLAG_20 - WT_20	IP	0.409158	0.331374	0.551329	FALSE
UDG	A0A0F6B3C9	UDP-glucose/GDP-mannose dehydrogenase OS=Salmonella typhimurium (strain 14028s / SGSC 2262) GN=udg PE=3 SV=1	dxseA_rcaT-FLAG_20 - WT_20	IP	-0.034672	0.947663	0.971355	FALSE
UDHA	A0A0F6B9W4	Soluble pyridine nucleotide transhydrogenase OS=Salmonella typhimurium (strain 14028s / SGSC 2262) GN=udhA PE=3 SV=1	dxseA_rcaT-FLAG_20 - WT_20	IP	0.152752	0.692825	0.813255	FALSE
UDK	A0A0F6B3H3	Uridine kinase OS=Salmonella typhimurium (strain 14028s / SGSC 2262) GN=udk PE=3 SV=1	dxseA_rcaT-FLAG_20 - WT_20	IP	0.877755	0.117361	0.325838	FALSE
UDP	A0A0F6B9D5	Uridine phosphorylase OS=Salmonella typhimurium (strain 14028s / SGSC 2262) GN=udp PE=3 SV=1	dxseA_rcaT-FLAG_20 - WT_20	IP	0.251404	0.548209	0.723384	FALSE
UGPC	A0A0F6B820	sn-glycerol-3-phosphate import ATP-binding protein UgpC OS=Salmonella typhimurium (strain 14028s / SGSC 2262) GN=ugpC PE=3 SV=1	dxseA_rcaT-FLAG_20 - WT_20	IP	-0.318559	0.621919	0.768528	FALSE
ULAA_2	A0A0F6B485	Ascorbate-specific PTS system enzyme IIC OS=Salmonella typhimurium (strain 14028s / SGSC 2262) GN=ulaA_2 PE=4 SV=1	dxseA_rcaT-FLAG_20 - WT_20	IP	-1.41868	0.0132402	0.108593	FALSE
UPP	A0A0F6B4Q3	Uracil phosphoribosyltransferase OS=Salmonella typhimurium (strain 14028s / SGSC 2262) GN=upp PE=3 SV=1	dxseA_rcaT-FLAG_20 - WT_20	IP	-2.09242	0.000857154	0.0213916	FALSE
URAA	A0A0F6B4Q2	Uracil transporter OS=Salmonella typhimurium (strain 14028s / SGSC 2262) GN=uraA PE=4 SV=1	dxseA_rcaT-FLAG_20 - WT_20	IP	-0.769114	0.252923	0.472892	FALSE
USG	A0A0F6B4B5	Putative semialdehyde dehydrogenase OS=Salmonella typhimurium (strain 14028s / SGSC 2262) GN=usg PE=3 SV=1	dxseA_rcaT-FLAG_20 - WT_20	IP	0.301666	0.42803	0.625465	FALSE
USHB	A0A0F6B9P3	CDP-diacylglycerol pyrophosphatase OS=Salmonella typhimurium (strain 14028s / SGSC 2262) GN=ushB PE=3 SV=1	dxseA_rcaT-FLAG_20 - WT_20	IP	0.450415	0.50879	0.695347	FALSE
UVRA	A0A0F6BA99	UvrABC system protein A OS=Salmonella typhimurium (strain 14028s / SGSC 2262) GN=uvrA PE=3 SV=1	dxseA_rcaT-FLAG_20 - WT_20	IP	-2.45197	0.000743845	0.0197655	FALSE
UVRC	A0A0F6B2S8	UvrABC system protein C OS=Salmonella typhimurium (strain 14028s / SGSC 2262) GN=uvrC PE=3 SV=1	dxseA_rcaT-FLAG_20 - WT_20	IP	-0.793566	0.0959021	0.295162	FALSE
UVRD	A0A0F6B9B3	DNA helicase OS=Salmonella typhimurium (strain 14028s / SGSC 2262) GN=uvrD PE=4 SV=1	dxseA_rcaT-FLAG_20 - WT_20	IP	-1.72326	0.00129576	0.0280667	FALSE
UVRY	A0A0F6B2S9	Response regulator OS=Salmonella typhimurium (strain 14028s / SGSC 2262) GN=uvrY PE=4 SV=1	dxseA_rcaT-FLAG_20 - WT_20	IP	0.101764	0.751923	0.851289	FALSE
VACB	A0A0F6BAN3	Ribonuclease R OS=Salmonella typhimurium (strain 14028s / SGSC 2262) GN=vacB PE=3 SV=1	dxseA_rcaT-FLAG_20 - WT_20	IP	0.208697	0.628476	0.770823	FALSE
VALS	A0A0F6BB01	Valine--tRNA ligase OS=Salmonella typhimurium (strain 14028s / SGSC 2262) GN=valS PE=3 SV=1	dxseA_rcaT-FLAG_20 - WT_20	IP	0.997281	0.1133	0.320365	FALSE
WECC	A0A0F6B985	UDP-N-acetyl-D-mannosamine dehydrogenase OS=Salmonella typhimurium (strain 14028s / SGSC 2262) GN=wecC PE=3 SV=1	dxseA_rcaT-FLAG_20 - WT_20	IP	0.206438	0.561674	0.73024	FALSE
WECE	A0A0F6B989	dTDP-4-amino-4,6-dideoxygalactose transaminase OS=Salmonella typhimurium (strain 14028s / SGSC 2262) GN=wecE PE=3 SV=1	dxseA_rcaT-FLAG_20 - WT_20	IP	0.3339	0.558194	0.728644	FALSE
WECF	A0A0F6B991|A0A0F6B992	Probable ECA polymerase OS=Salmonella typhimurium (strain 14028s / SGSC 2262) GN=wecF PE=3 SV=1|TDP-N-acetylfucosamine:lipid II N-acetylfucosaminyltransferase OS=Salmonella typhimurium (strain 14028s / SGSC 2262) GN=wecF PE=3 SV=1	dxseA_rcaT-FLAG_20 - WT_20	IP	-1.32666	0.0536432	0.216078	FALSE
WECG	A0A0F6B993	UDP-N-acetyl-D-mannosaminuronic acid transferase OS=Salmonella typhimurium (strain 14028s / SGSC 2262) GN=wecG PE=3 SV=1	dxseA_rcaT-FLAG_20 - WT_20	IP	-0.121017	0.796722	0.886276	FALSE
WRAB	A0A0F6AZU0	NAD(P)H dehydrogenase (quinone) OS=Salmonella typhimurium (strain 14028s / SGSC 2262) GN=wraB PE=3 SV=1	dxseA_rcaT-FLAG_20 - WT_20	IP	0.043145	0.915266	0.949916	FALSE
WZZB	A0A0F6B3C8	Lipopolysaccharide O-antigen chain length regulator OS=Salmonella typhimurium (strain 14028s / SGSC 2262) GN=wzzB PE=4 SV=1	dxseA_rcaT-FLAG_20 - WT_20	IP	-0.445781	0.359862	0.57219	FALSE
WZZE	A0A0F6B983	ECA polysaccharide chain length modulation protein OS=Salmonella typhimurium (strain 14028s / SGSC 2262) GN=wzzE PE=3 SV=1	dxseA_rcaT-FLAG_20 - WT_20	IP	-0.973233	0.0955396	0.295162	FALSE
XTHA	A0A0F6B0N2	Exonuclease III OS=Salmonella typhimurium (strain 14028s / SGSC 2262) GN=xthA PE=4 SV=1	dxseA_rcaT-FLAG_20 - WT_20	IP	-3.36196	3.21739e-07	5.98084e-05	FALSE
YABB	A0A0F6AWR1	Transcriptional regulator MraZ OS=Salmonella typhimurium (strain 14028s / SGSC 2262) GN=yabB PE=3 SV=1	dxseA_rcaT-FLAG_20 - WT_20	IP	-0.298344	0.597348	0.756904	FALSE
YABN	A0A0F6AWP5	HTH-type transcriptional regulator SgrR OS=Salmonella typhimurium (strain 14028s / SGSC 2262) GN=yabN PE=3 SV=1	dxseA_rcaT-FLAG_20 - WT_20	IP	-0.8329	0.0581265	0.226138	FALSE
YADG	A0A0F6AWW8	Putative ABC-type multidrug transport system ATPase component OS=Salmonella typhimurium (strain 14028s / SGSC 2262) GN=yadG PE=3 SV=1	dxseA_rcaT-FLAG_20 - WT_20	IP	0.531512	0.358604	0.571662	FALSE
YADQ	A0A0F6AX07	H(+)/Cl(-) exchange transporter ClcA OS=Salmonella typhimurium (strain 14028s / SGSC 2262) GN=yadQ PE=3 SV=1	dxseA_rcaT-FLAG_20 - WT_20	IP	-1.17031	0.028473	0.15346	FALSE
YADS	A0A0F6AX09	Uncharacterized protein OS=Salmonella typhimurium (strain 14028s / SGSC 2262) GN=yadS PE=4 SV=1	dxseA_rcaT-FLAG_20 - WT_20	IP	0.0442343	0.911965	0.947454	FALSE
YAEH	A0A0F6AX15	UPF0325 protein YaeH OS=Salmonella typhimurium (strain 14028s / SGSC 2262) GN=yaeH PE=3 SV=1	dxseA_rcaT-FLAG_20 - WT_20	IP	0.636182	0.199683	0.413783	FALSE
YAET	A0A0F6AX28	Outer membrane protein assembly factor BamA OS=Salmonella typhimurium (strain 14028s / SGSC 2262) GN=yaeT PE=3 SV=1	dxseA_rcaT-FLAG_20 - WT_20	IP	-0.296537	0.571318	0.734515	FALSE
YAIW	A0A0F6AXJ2	Putative outer membrane lipoprotein OS=Salmonella typhimurium (strain 14028s / SGSC 2262) GN=yaiW PE=4 SV=1	dxseA_rcaT-FLAG_20 - WT_20	IP	-0.82148	0.100519	0.300308	FALSE
YAJC	A0A0F6AXM9	Preprotein translocase subunit YajC OS=Salmonella typhimurium (strain 14028s / SGSC 2262) GN=yajC PE=4 SV=1	dxseA_rcaT-FLAG_20 - WT_20	IP	-0.29042	0.662171	0.797663	FALSE
YAJG	A0A0F6AXS1	Uncharacterized protein OS=Salmonella typhimurium (strain 14028s / SGSC 2262) GN=yajG PE=4 SV=1	dxseA_rcaT-FLAG_20 - WT_20	IP	-0.118499	0.821366	0.904054	FALSE
YAJR	A0A0F6AXR2	Putative transport protein OS=Salmonella typhimurium (strain 14028s / SGSC 2262) GN=yajR PE=4 SV=1	dxseA_rcaT-FLAG_20 - WT_20	IP	-0.754442	0.129339	0.335931	FALSE
YBAL	A0A0F6AXX4	Putative cation:proton antiport protein OS=Salmonella typhimurium (strain 14028s / SGSC 2262) GN=ybaL PE=4 SV=1	dxseA_rcaT-FLAG_20 - WT_20	IP	-1.48479	0.0389185	0.179431	FALSE
YBBB	A0A0F6AXZ8	tRNA 2-selenouridine synthase OS=Salmonella typhimurium (strain 14028s / SGSC 2262) GN=ybbB PE=3 SV=1	dxseA_rcaT-FLAG_20 - WT_20	IP	0.308977	0.547325	0.723048	FALSE
YBBJ	A0A0F6AXY3	Uncharacterized protein OS=Salmonella typhimurium (strain 14028s / SGSC 2262) GN=ybbJ PE=4 SV=1	dxseA_rcaT-FLAG_20 - WT_20	IP	0.057224	0.957868	0.975812	FALSE
YBBK	A0A0F6AXY4	Putative inner membrane protein OS=Salmonella typhimurium (strain 14028s / SGSC 2262) GN=ybbK PE=4 SV=1	dxseA_rcaT-FLAG_20 - WT_20	IP	-1.46173	0.0568322	0.223436	FALSE
YBBL	A0A0F6AXY5	Putative ABC transporter ATP-binding protein YbbL OS=Salmonella typhimurium (strain 14028s / SGSC 2262) GN=ybbL PE=3 SV=1	dxseA_rcaT-FLAG_20 - WT_20	IP	0.259962	0.538944	0.716985	FALSE
YBBM	A0A0F6AXY6	Putative transport protein OS=Salmonella typhimurium (strain 14028s / SGSC 2262) GN=ybbM PE=4 SV=1	dxseA_rcaT-FLAG_20 - WT_20	IP	-1.44889	0.00551994	0.0700213	FALSE
YBBO	A0A0F6AXY8	Short chain dehydrogenase OS=Salmonella typhimurium (strain 14028s / SGSC 2262) GN=ybbO PE=4 SV=1	dxseA_rcaT-FLAG_20 - WT_20	IP	0.438092	0.346367	0.560931	FALSE
YBDO	A0A0F6AY95	Putative transcriptional regulator OS=Salmonella typhimurium (strain 14028s / SGSC 2262) GN=ybdO PE=4 SV=1	dxseA_rcaT-FLAG_20 - WT_20	IP	0.103749	0.854055	0.921599	FALSE
YBEB	A0A0F6AYE0	Ribosomal silencing factor RsfS OS=Salmonella typhimurium (strain 14028s / SGSC 2262) GN=ybeB PE=3 SV=1	dxseA_rcaT-FLAG_20 - WT_20	IP	0.255527	0.747421	0.848924	FALSE
YBFF	A0A0F6AYJ5	Uncharacterized protein OS=Salmonella typhimurium (strain 14028s / SGSC 2262) GN=ybfF PE=4 SV=1	dxseA_rcaT-FLAG_20 - WT_20	IP	0.995059	0.0488977	0.204126	FALSE
YBFM	A0A0F6AYI4	Putative outer membrane protein OS=Salmonella typhimurium (strain 14028s / SGSC 2262) GN=ybfM PE=4 SV=1	dxseA_rcaT-FLAG_20 - WT_20	IP	-0.11816	0.835945	0.912229	FALSE
YBGK	A0A0F6AYL3	Putative carboxylase OS=Salmonella typhimurium (strain 14028s / SGSC 2262) GN=ybgK PE=4 SV=1	dxseA_rcaT-FLAG_20 - WT_20	IP	0.247205	0.600075	0.759522	FALSE
YBHA	A0A0F6AYT5	Phosphotransferase OS=Salmonella typhimurium (strain 14028s / SGSC 2262) GN=ybhA PE=4 SV=1	dxseA_rcaT-FLAG_20 - WT_20	IP	0.666873	0.19793	0.41174	FALSE
YBHC	A0A0F6AYT7	Pectinesterase OS=Salmonella typhimurium (strain 14028s / SGSC 2262) GN=ybhC PE=3 SV=1	dxseA_rcaT-FLAG_20 - WT_20	IP	0.234935	0.656496	0.79249	FALSE
YBHF	A0A0F6AYX1	Putative ABC-type multidrug transport system ATPase component OS=Salmonella typhimurium (strain 14028s / SGSC 2262) GN=ybhF PE=3 SV=1	dxseA_rcaT-FLAG_20 - WT_20	IP	-1.19309	0.00911503	0.0897192	FALSE
YBHG	A0A0F6AYX2	UPF0194 membrane protein YbhG OS=Salmonella typhimurium (strain 14028s / SGSC 2262) GN=ybhG PE=3 SV=1	dxseA_rcaT-FLAG_20 - WT_20	IP	-0.813737	0.183813	0.398147	FALSE
YBHL	A0A0F6AYV8	Putative permease OS=Salmonella typhimurium (strain 14028s / SGSC 2262) GN=ybhL PE=4 SV=1	dxseA_rcaT-FLAG_20 - WT_20	IP	1.6527	0.387426	0.591849	FALSE
YBIS	A0A0F6AZ00	Uncharacterized protein OS=Salmonella typhimurium (strain 14028s / SGSC 2262) GN=ybiS PE=4 SV=1	dxseA_rcaT-FLAG_20 - WT_20	IP	0.743698	0.293313	0.517241	FALSE
YBIT	A0A0F6AZ01	Putative ABC transporter ATPase component OS=Salmonella typhimurium (strain 14028s / SGSC 2262) GN=ybiT PE=4 SV=1	dxseA_rcaT-FLAG_20 - WT_20	IP	0.637326	0.150947	0.359517	FALSE
YBJD	A0A0F6AZ77	Uncharacterized protein OS=Salmonella typhimurium (strain 14028s / SGSC 2262) GN=ybjD PE=4 SV=1	dxseA_rcaT-FLAG_20 - WT_20	IP	-1.92066	0.00152852	0.030785	FALSE
YBJL	A0A0F6AZ42	Putative transport protein YbjL OS=Salmonella typhimurium (strain 14028s / SGSC 2262) GN=ybjL PE=3 SV=1	dxseA_rcaT-FLAG_20 - WT_20	IP	-0.254436	0.591683	0.752748	FALSE
YBJP	A0A0F6AZ65	Putative lipoprotein OS=Salmonella typhimurium (strain 14028s / SGSC 2262) GN=ybjP PE=4 SV=1	dxseA_rcaT-FLAG_20 - WT_20	IP	-1.71723	0.0138125	0.110116	FALSE
YBJR	A0A0F6AZ67	Putative aminidase OS=Salmonella typhimurium (strain 14028s / SGSC 2262) GN=ybjR PE=4 SV=1	dxseA_rcaT-FLAG_20 - WT_20	IP	-1.02193	0.0358829	0.17353	FALSE
YBJX	A0A0F6AZ78	VirK-like protein OS=Salmonella typhimurium (strain 14028s / SGSC 2262) GN=ybjX PE=4 SV=1	dxseA_rcaT-FLAG_20 - WT_20	IP	-0.710089	0.145994	0.355258	FALSE
YBJY	A0A0F6AZ79	Macrolide transporter subunit MacA OS=Salmonella typhimurium (strain 14028s / SGSC 2262) GN=ybjY PE=4 SV=1	dxseA_rcaT-FLAG_20 - WT_20	IP	-0.636621	0.183147	0.398147	FALSE
YBJZ	A0A0F6AZ80	Macrolide export ATP-binding/permease protein MacB OS=Salmonella typhimurium (strain 14028s / SGSC 2262) GN=ybjZ PE=3 SV=1	dxseA_rcaT-FLAG_20 - WT_20	IP	-0.38064	0.369178	0.580511	FALSE
YCAL	A0A0F6AZC7	Putative Zn-dependent protease OS=Salmonella typhimurium (strain 14028s / SGSC 2262) GN=ycaL PE=3 SV=1	dxseA_rcaT-FLAG_20 - WT_20	IP	-1.78114	0.00597743	0.0700213	FALSE
YCBB	A0A0F6AZE5	Uncharacterized protein OS=Salmonella typhimurium (strain 14028s / SGSC 2262) GN=ycbB PE=4 SV=1	dxseA_rcaT-FLAG_20 - WT_20	IP	-4.11258	1.84612e-06	0.000163026	FALSE
YCBC	A0A0F6AZE0	Uncharacterized protein OS=Salmonella typhimurium (strain 14028s / SGSC 2262) GN=ycbC PE=4 SV=1	dxseA_rcaT-FLAG_20 - WT_20	IP	-0.0364013	0.958812	0.975812	FALSE
YCBY	A0A0F6AZM3	Ribosomal RNA large subunit methyltransferase K/L OS=Salmonella typhimurium (strain 14028s / SGSC 2262) GN=ycbY PE=3 SV=1	dxseA_rcaT-FLAG_20 - WT_20	IP	-1.69495	0.00246633	0.0425256	FALSE
YCCS	A0A0F6AZN7	Putative transporter OS=Salmonella typhimurium (strain 14028s / SGSC 2262) GN=yccS PE=4 SV=1	dxseA_rcaT-FLAG_20 - WT_20	IP	-1.17803	0.0136344	0.109457	FALSE
YCCW	A0A0F6AZP4	Ribosomal RNA large subunit methyltransferase I OS=Salmonella typhimurium (strain 14028s / SGSC 2262) GN=yccW PE=3 SV=1	dxseA_rcaT-FLAG_20 - WT_20	IP	-0.391266	0.318937	0.539233	FALSE
YCDX	A0A0F6AZW4	Probable phosphatase YcdX OS=Salmonella typhimurium (strain 14028s / SGSC 2262) GN=ycdX PE=3 SV=1	dxseA_rcaT-FLAG_20 - WT_20	IP	1.78665	0.000324966	0.0106589	TRUE
YCED	A0A0F6B026	Uncharacterized protein OS=Salmonella typhimurium (strain 14028s / SGSC 2262) GN=yceD PE=4 SV=1	dxseA_rcaT-FLAG_20 - WT_20	IP	-0.804608	0.178869	0.393375	FALSE
YCEG	A0A0F6B035	Uncharacterized protein OS=Salmonella typhimurium (strain 14028s / SGSC 2262) GN=yceG PE=4 SV=1	dxseA_rcaT-FLAG_20 - WT_20	IP	-0.279963	0.569491	0.734515	FALSE
YCFC	A0A0F6B071	High frequency lysogenization protein HflD homolog OS=Salmonella typhimurium (strain 14028s / SGSC 2262) GN=ycfC PE=3 SV=1	dxseA_rcaT-FLAG_20 - WT_20	IP	-0.647732	0.219938	0.436077	FALSE
YCFH	A0A0F6B038	Putative metallodependent hydrolase OS=Salmonella typhimurium (strain 14028s / SGSC 2262) GN=ycfH PE=4 SV=1	dxseA_rcaT-FLAG_20 - WT_20	IP	0.694083	0.10911	0.313705	FALSE
YCFL	A0A0F6B043	Putative outer membrane lipoprotein OS=Salmonella typhimurium (strain 14028s / SGSC 2262) GN=ycfL PE=4 SV=1	dxseA_rcaT-FLAG_20 - WT_20	IP	-0.429688	0.311564	0.535085	FALSE
YCFM	A0A0F6B044	Penicillin-binding protein activator LpoB OS=Salmonella typhimurium (strain 14028s / SGSC 2262) GN=ycfM PE=3 SV=1	dxseA_rcaT-FLAG_20 - WT_20	IP	0.224201	0.61387	0.764759	FALSE
YCFP	A0A0F6B047	UPF0227 protein YcfP OS=Salmonella typhimurium (strain 14028s / SGSC 2262) GN=ycfP PE=3 SV=1	dxseA_rcaT-FLAG_20 - WT_20	IP	0.867371	0.0203398	0.133103	FALSE
YCFU	A0A0F6B055	Outer membrane-specific lipoprotein transporter subunit LolC OS=Salmonella typhimurium (strain 14028s / SGSC 2262) GN=ycfU PE=4 SV=1	dxseA_rcaT-FLAG_20 - WT_20	IP	0.534417	0.274829	0.490916	FALSE
YCGO	A0A0F6B2A2	K(+)/H(+) antiporter NhaP2 OS=Salmonella typhimurium (strain 14028s / SGSC 2262) GN=ycgO PE=3 SV=1	dxseA_rcaT-FLAG_20 - WT_20	IP	0.0292754	0.958325	0.975812	FALSE
YCHF	A0A0F6B282	Ribosome-binding ATPase YchF OS=Salmonella typhimurium (strain 14028s / SGSC 2262) GN=ychF PE=3 SV=1	dxseA_rcaT-FLAG_20 - WT_20	IP	0.698736	0.0544203	0.217681	FALSE
YCHM	A0A0F6B279	Putative sulfate transporter YchM OS=Salmonella typhimurium (strain 14028s / SGSC 2262) GN=ychM PE=3 SV=1	dxseA_rcaT-FLAG_20 - WT_20	IP	-0.91551	0.122685	0.328304	FALSE
YCIK	A0A0F6B210	Short chain dehydrogenase OS=Salmonella typhimurium (strain 14028s / SGSC 2262) GN=yciK PE=4 SV=1	dxseA_rcaT-FLAG_20 - WT_20	IP	0.747281	0.0699254	0.24776	FALSE
YCIL	A0A0F6B212	Pseudouridine synthase OS=Salmonella typhimurium (strain 14028s / SGSC 2262) GN=yciL PE=3 SV=1	dxseA_rcaT-FLAG_20 - WT_20	IP	0.352866	0.405738	0.608077	FALSE
YCIR	A0A0F6B1Y8	RNase II stability modulator OS=Salmonella typhimurium (strain 14028s / SGSC 2262) GN=yciR PE=4 SV=1	dxseA_rcaT-FLAG_20 - WT_20	IP	0.383865	0.545037	0.721687	FALSE
YCJF	A0A0F6B1W5	UPF0283 membrane protein YcjF OS=Salmonella typhimurium (strain 14028s / SGSC 2262) GN=ycjF PE=3 SV=1	dxseA_rcaT-FLAG_20 - WT_20	IP	-0.303716	0.524701	0.707822	FALSE
YDAA	A0A0F6B1U2	Universal stress protein UspE OS=Salmonella typhimurium (strain 14028s / SGSC 2262) GN=ydaA PE=4 SV=1	dxseA_rcaT-FLAG_20 - WT_20	IP	0.218338	0.672466	0.80332	FALSE
YDAO	A0A0F6B1T4	tRNA 2-thiocytidine biosynthesis protein TtcA OS=Salmonella typhimurium (strain 14028s / SGSC 2262) GN=ydaO PE=3 SV=1	dxseA_rcaT-FLAG_20 - WT_20	IP	0.58335	0.143624	0.351916	FALSE
YDBH	A0A0F6B1S4	Uncharacterized protein OS=Salmonella typhimurium (strain 14028s / SGSC 2262) GN=ydbH PE=4 SV=1	dxseA_rcaT-FLAG_20 - WT_20	IP	-1.04506	0.086877	0.276644	FALSE
YDCW	A0A0F6B1L9	Gamma-aminobutyraldehyde dehydrogenase OS=Salmonella typhimurium (strain 14028s / SGSC 2262) GN=ydcW PE=3 SV=1	dxseA_rcaT-FLAG_20 - WT_20	IP	-0.340048	0.350474	0.565886	FALSE
YDEV	A0A0F6B9Q1	Autoinducer-2 (AI-2) kinase OS=Salmonella typhimurium (strain 14028s / SGSC 2262) GN=ydeV PE=4 SV=1	dxseA_rcaT-FLAG_20 - WT_20	IP	0.546803	0.236318	0.453668	FALSE
YDEW	A0A0F6B9Q2	Putative transcriptional repressor OS=Salmonella typhimurium (strain 14028s / SGSC 2262) GN=ydeW PE=4 SV=1	dxseA_rcaT-FLAG_20 - WT_20	IP	0.629544	0.151969	0.359865	FALSE
YDEY	A0A0F6B9Q5	Putative sugar transport protein OS=Salmonella typhimurium (strain 14028s / SGSC 2262) GN=ydeY PE=4 SV=1	dxseA_rcaT-FLAG_20 - WT_20	IP	-0.420761	0.407512	0.609384	FALSE
YDFG	A0A0F6B1B5	3-hydroxy acid dehydrogenase OS=Salmonella typhimurium (strain 14028s / SGSC 2262) GN=ydfG PE=3 SV=1	dxseA_rcaT-FLAG_20 - WT_20	IP	0.299623	0.479797	0.671716	FALSE
YDGA	A0A0F6B160	Putative periplasmic protein OS=Salmonella typhimurium (strain 14028s / SGSC 2262) GN=ydgA PE=4 SV=1	dxseA_rcaT-FLAG_20 - WT_20	IP	-0.740318	0.183336	0.398147	FALSE
YDGH	A0A0F6B176	Putative periplasmic protein OS=Salmonella typhimurium (strain 14028s / SGSC 2262) GN=ydgH PE=4 SV=1	dxseA_rcaT-FLAG_20 - WT_20	IP	-0.127417	0.87723	0.9316	FALSE
YDGJ	A0A0F6B156	Putative oxidoreductase OS=Salmonella typhimurium (strain 14028s / SGSC 2262) GN=ydgJ PE=4 SV=1	dxseA_rcaT-FLAG_20 - WT_20	IP	0.708285	0.0492366	0.204796	FALSE
YDGQ	A0A0F6B147	Electron transport complex subunit RsxE OS=Salmonella typhimurium (strain 14028s / SGSC 2262) GN=ydgQ PE=3 SV=1	dxseA_rcaT-FLAG_20 - WT_20	IP	-0.25152	0.681811	0.806096	FALSE
YDHE	A0A0F6B116	Multidrug resistance protein MdtK OS=Salmonella typhimurium (strain 14028s / SGSC 2262) GN=ydhE PE=3 SV=1	dxseA_rcaT-FLAG_20 - WT_20	IP	-1.31363	0.0468756	0.201547	FALSE
YDIY	A0A0F6B0R3	Putative outer membrane protein OS=Salmonella typhimurium (strain 14028s / SGSC 2262) GN=ydiY PE=4 SV=1	dxseA_rcaT-FLAG_20 - WT_20	IP	-0.924409	0.140569	0.34704	FALSE
YDJA	A0A0F6B0M6	Uncharacterized protein OS=Salmonella typhimurium (strain 14028s / SGSC 2262) GN=ydjA PE=4 SV=1	dxseA_rcaT-FLAG_20 - WT_20	IP	0.821452	0.0361269	0.17353	FALSE
YDJN	A0A0F6B0Q6	Kinase/transporter-like protein OS=Salmonella typhimurium (strain 14028s / SGSC 2262) GN=ydjN PE=4 SV=1	dxseA_rcaT-FLAG_20 - WT_20	IP	-0.343298	0.592756	0.752748	FALSE
YEAD	A0A0F6B0L5	Aldose 1-epimerase OS=Salmonella typhimurium (strain 14028s / SGSC 2262) GN=yeaD PE=4 SV=1	dxseA_rcaT-FLAG_20 - WT_20	IP	0.18998	0.670305	0.802325	FALSE
YEAG	A0A0F6B0L0	Putative serine protein kinase OS=Salmonella typhimurium (strain 14028s / SGSC 2262) GN=yeaG PE=4 SV=1	dxseA_rcaT-FLAG_20 - WT_20	IP	-0.780497	0.12167	0.328304	FALSE
YEBC	A0A0F6B2M8	Probable transcriptional regulatory protein YebC OS=Salmonella typhimurium (strain 14028s / SGSC 2262) GN=yebC PE=3 SV=1	dxseA_rcaT-FLAG_20 - WT_20	IP	1.71721	0.0150004	0.113292	FALSE
YEBK	A0A0F6B2L4	DNA-binding transcriptional regulator HexR OS=Salmonella typhimurium (strain 14028s / SGSC 2262) GN=yebK PE=4 SV=1	dxseA_rcaT-FLAG_20 - WT_20	IP	0.182528	0.675402	0.803407	FALSE
YEBR	A0A0F6B2F8	Putative nucleotide-binding protein OS=Salmonella typhimurium (strain 14028s / SGSC 2262) GN=yebR PE=4 SV=1	dxseA_rcaT-FLAG_20 - WT_20	IP	1.51426	0.0981572	0.296471	FALSE
YECC	A0A0F6B2T3	Putative amino-acid ABC transporter ATP-binding protein YecC OS=Salmonella typhimurium (strain 14028s / SGSC 2262) GN=yecC PE=3 SV=1	dxseA_rcaT-FLAG_20 - WT_20	IP	-0.395322	0.432761	0.629669	FALSE
YEDE	A0A0F6B2U9	Putative inner membrane protein OS=Salmonella typhimurium (strain 14028s / SGSC 2262) GN=yedE PE=4 SV=1	dxseA_rcaT-FLAG_20 - WT_20	IP	-1.49172	0.00863957	0.0897192	FALSE
YEDI	A0A0F6B2X3	Uncharacterized protein OS=Salmonella typhimurium (strain 14028s / SGSC 2262) GN=yedI PE=4 SV=1	dxseA_rcaT-FLAG_20 - WT_20	IP	0.143259	0.735808	0.841343	FALSE
YEEA	A0A0F6B3A6	Putative inner membrane protein OS=Salmonella typhimurium (strain 14028s / SGSC 2262) GN=yeeA PE=4 SV=1	dxseA_rcaT-FLAG_20 - WT_20	IP	-0.892147	0.154541	0.359865	FALSE
YEEN	A0A0F6BB26	Probable transcriptional regulatory protein YeeN OS=Salmonella typhimurium (strain 14028s / SGSC 2262) GN=yeeN PE=3 SV=1	dxseA_rcaT-FLAG_20 - WT_20	IP	0.518829	0.380567	0.588009	FALSE
YEEX	A0A0F6B3A4	UPF0265 protein YeeX OS=Salmonella typhimurium (strain 14028s / SGSC 2262) GN=yeeX PE=3 SV=1	dxseA_rcaT-FLAG_20 - WT_20	IP	1.50041	0.000757564	0.0197655	TRUE
YEGE	A0A0F6B3H5	Putative diguanylate cyclase/phosphodiesterase OS=Salmonella typhimurium (strain 14028s / SGSC 2262) GN=yegE PE=4 SV=1	dxseA_rcaT-FLAG_20 - WT_20	IP	-0.311841	0.39821	0.601581	FALSE
YEGH	A0A0F6B3H0	Putative inner membrane protein OS=Salmonella typhimurium (strain 14028s / SGSC 2262) GN=yegH PE=4 SV=1	dxseA_rcaT-FLAG_20 - WT_20	IP	-0.287322	0.554304	0.726431	FALSE
YEGN	A0A0F6B3I0	Multidrug resistance protein MdtB OS=Salmonella typhimurium (strain 14028s / SGSC 2262) GN=yegN PE=3 SV=1	dxseA_rcaT-FLAG_20 - WT_20	IP	-0.607631	0.271061	0.489227	FALSE
YEGW	A0A0F6B3J9	Putative regulatory protein OS=Salmonella typhimurium (strain 14028s / SGSC 2262) GN=yegW PE=4 SV=1	dxseA_rcaT-FLAG_20 - WT_20	IP	-0.913226	0.139973	0.346312	FALSE
YEHZ	A0A0F6B3M2	Putative transport protein OS=Salmonella typhimurium (strain 14028s / SGSC 2262) GN=yehZ PE=4 SV=1	dxseA_rcaT-FLAG_20 - WT_20	IP	-1.05409	0.0481935	0.20266	FALSE
YEJM	A0A0F6B3V6	Putative hydrolase OS=Salmonella typhimurium (strain 14028s / SGSC 2262) GN=yejM PE=4 SV=1	dxseA_rcaT-FLAG_20 - WT_20	IP	-1.60523	0.046035	0.20055	FALSE
YFAZ	A0A0F6B430	Putative inner membrane protein OS=Salmonella typhimurium (strain 14028s / SGSC 2262) GN=yfaZ PE=4 SV=1	dxseA_rcaT-FLAG_20 - WT_20	IP	0.366926	0.62421	0.768877	FALSE
YFBE|ARNB	A0A0F6B434|Q8ZNF3	UDP-4-amino-4-deoxy-L-arabinose--oxoglutarate aminotransferase OS=Salmonella typhimurium (strain 14028s / SGSC 2262) GN=yfbE PE=3 SV=1|UDP-4-amino-4-deoxy-L-arabinose--oxoglutarate aminotransferase OS=Salmonella typhimurium (strain LT2 / SGSC1412 / ATCC 700720) GN=arnB PE=1 SV=2	dxseA_rcaT-FLAG_20 - WT_20	IP	-0.22719	0.620849	0.768528	FALSE
YFBG|ARNA	A0A0F6B436|O52325	Bifunctional polymyxin resistance protein ArnA OS=Salmonella typhimurium (strain 14028s / SGSC 2262) GN=yfbG PE=3 SV=1|Bifunctional polymyxin resistance protein ArnA OS=Salmonella typhimurium (strain LT2 / SGSC1412 / ATCC 700720) GN=arnA PE=2 SV=1	dxseA_rcaT-FLAG_20 - WT_20	IP	-0.658487	0.168366	0.380481	FALSE
YFBQ	A0A0F6B472	Aminotransferase AlaT OS=Salmonella typhimurium (strain 14028s / SGSC 2262) GN=yfbQ PE=4 SV=1	dxseA_rcaT-FLAG_20 - WT_20	IP	-0.044533	0.932983	0.962322	FALSE
YFBU	A0A0F6B476	UPF0304 protein YfbU OS=Salmonella typhimurium (strain 14028s / SGSC 2262) GN=yfbU PE=3 SV=1	dxseA_rcaT-FLAG_20 - WT_20	IP	0.535422	0.521047	0.706466	FALSE
YFCC	A0A0F6B482	Uncharacterized protein OS=Salmonella typhimurium (strain 14028s / SGSC 2262) GN=yfcC PE=4 SV=1	dxseA_rcaT-FLAG_20 - WT_20	IP	-0.911806	0.0608158	0.230418	FALSE
YFDC	A0A0F6B4E2	Uncharacterized protein OS=Salmonella typhimurium (strain 14028s / SGSC 2262) GN=yfdC PE=4 SV=1	dxseA_rcaT-FLAG_20 - WT_20	IP	-0.914367	0.203759	0.418686	FALSE
YFEA	A0A0F6B4G1	Uncharacterized protein OS=Salmonella typhimurium (strain 14028s / SGSC 2262) GN=yfeA PE=4 SV=1	dxseA_rcaT-FLAG_20 - WT_20	IP	0.228923	0.670934	0.802325	FALSE
YFEC	A0A0F6B4G2	Putative negative regulator OS=Salmonella typhimurium (strain 14028s / SGSC 2262) GN=yfeC PE=4 SV=1	dxseA_rcaT-FLAG_20 - WT_20	IP	-1.72802	0.00222149	0.0398209	FALSE
YFED	A0A0F6B4G3	Putative negative regulator OS=Salmonella typhimurium (strain 14028s / SGSC 2262) GN=yfeD PE=4 SV=1	dxseA_rcaT-FLAG_20 - WT_20	IP	0.808534	0.209939	0.426636	FALSE
YFGB	A0A0F6B4T7	Dual-specificity RNA methyltransferase RlmN OS=Salmonella typhimurium (strain 14028s / SGSC 2262) GN=yfgB PE=3 SV=1	dxseA_rcaT-FLAG_20 - WT_20	IP	0.527297	0.264371	0.485403	FALSE
YFGL	A0A0F6B4T1	Outer membrane protein assembly factor BamB OS=Salmonella typhimurium (strain 14028s / SGSC 2262) GN=yfgL PE=3 SV=1	dxseA_rcaT-FLAG_20 - WT_20	IP	-0.476442	0.483598	0.676213	FALSE
YFGM	A0A0F6B4T2	Putative inner membrane protein OS=Salmonella typhimurium (strain 14028s / SGSC 2262) GN=yfgM PE=4 SV=1	dxseA_rcaT-FLAG_20 - WT_20	IP	0.851632	0.295912	0.519429	FALSE
YFHB	A0A0F6B4Y9	Uncharacterized protein OS=Salmonella typhimurium (strain 14028s / SGSC 2262) GN=yfhB PE=4 SV=1	dxseA_rcaT-FLAG_20 - WT_20	IP	-0.0417326	0.930422	0.961332	FALSE
YFHD	A0A0F6B4Y7	Membrane-bound lytic murein transglycosylase F OS=Salmonella typhimurium (strain 14028s / SGSC 2262) GN=yfhD PE=3 SV=1	dxseA_rcaT-FLAG_20 - WT_20	IP	-0.0355186	0.944798	0.970151	FALSE
YFHH	A0A0F6B4Z2	Putative DNA-binding transcriptional regulator OS=Salmonella typhimurium (strain 14028s / SGSC 2262) GN=yfhH PE=4 SV=1	dxseA_rcaT-FLAG_20 - WT_20	IP	-0.577106	0.265244	0.485403	FALSE
YFID	A0A0F6B578	Autonomous glycyl radical cofactor OS=Salmonella typhimurium (strain 14028s / SGSC 2262) GN=yfiD PE=3 SV=1	dxseA_rcaT-FLAG_20 - WT_20	IP	-0.256027	0.623456	0.768877	FALSE
YFIF	A0A0F6B580	Putative methyltransferase OS=Salmonella typhimurium (strain 14028s / SGSC 2262) GN=yfiF PE=4 SV=1	dxseA_rcaT-FLAG_20 - WT_20	IP	-2.33488	0.00909168	0.0897192	FALSE
YFIO	A0A0F6B595	Outer membrane protein assembly factor BamD OS=Salmonella typhimurium (strain 14028s / SGSC 2262) GN=yfiO PE=3 SV=1	dxseA_rcaT-FLAG_20 - WT_20	IP	-0.740882	0.231903	0.448838	FALSE
YFIQ	A0A0F6B583	Putative acetyl-CoA synthetase OS=Salmonella typhimurium (strain 14028s / SGSC 2262) GN=yfiQ PE=4 SV=1	dxseA_rcaT-FLAG_20 - WT_20	IP	0.239576	0.628238	0.770823	FALSE
YGAA	A0A0F6B5Q0	Anaerobic nitric oxide reductase transcription regulator NorR OS=Salmonella typhimurium (strain 14028s / SGSC 2262) GN=ygaA PE=3 SV=1	dxseA_rcaT-FLAG_20 - WT_20	IP	0.702733	0.12661	0.334134	FALSE
YGAP	A0A0F6B5K0	Putative rhodanese-like sulfurtransferase OS=Salmonella typhimurium (strain 14028s / SGSC 2262) GN=ygaP PE=4 SV=1	dxseA_rcaT-FLAG_20 - WT_20	IP	-0.623014	0.0791971	0.260511	FALSE
YGBI	A0A0F6B5Y8	Putative regulatory protein OS=Salmonella typhimurium (strain 14028s / SGSC 2262) GN=ygbI PE=4 SV=1	dxseA_rcaT-FLAG_20 - WT_20	IP	-2.10736	0.000690933	0.0193461	FALSE
YGDE	A0A0F6B658	Ribosomal RNA large subunit methyltransferase M OS=Salmonella typhimurium (strain 14028s / SGSC 2262) GN=ygdE PE=3 SV=1	dxseA_rcaT-FLAG_20 - WT_20	IP	-0.383566	0.494942	0.687054	FALSE
YGDH	A0A0F6B643	Putative nucleotide binding protein OS=Salmonella typhimurium (strain 14028s / SGSC 2262) GN=ygdH PE=4 SV=1	dxseA_rcaT-FLAG_20 - WT_20	IP	0.723481	0.109305	0.313705	FALSE
YGHA	A0A0F6B6S9	Oxidoreductase OS=Salmonella typhimurium (strain 14028s / SGSC 2262) GN=yghA PE=3 SV=1	dxseA_rcaT-FLAG_20 - WT_20	IP	0.680937	0.215554	0.430865	FALSE
YGIB	A0A0F6B6W7	UPF0441 protein YgiB OS=Salmonella typhimurium (strain 14028s / SGSC 2262) GN=ygiB PE=3 SV=1	dxseA_rcaT-FLAG_20 - WT_20	IP	0.339103	0.72468	0.8336	FALSE
YGIC	A0A0F6B6W8	Putative glutathionylspermidine synthase OS=Salmonella typhimurium (strain 14028s / SGSC 2262) GN=ygiC PE=4 SV=1	dxseA_rcaT-FLAG_20 - WT_20	IP	-0.0100529	0.984541	0.987983	FALSE
YGIF	A0A0F6B6Y4	Putative cytoplasmic protein OS=Salmonella typhimurium (strain 14028s / SGSC 2262) GN=ygiF PE=4 SV=1	dxseA_rcaT-FLAG_20 - WT_20	IP	0.554489	0.334892	0.555385	FALSE
YGIM	A0A0F6B6Y5	Putative signal transduction protein OS=Salmonella typhimurium (strain 14028s / SGSC 2262) GN=ygiM PE=4 SV=1	dxseA_rcaT-FLAG_20 - WT_20	IP	-0.129848	0.828711	0.906921	FALSE
YGIR	A0A0F6B6U5	UPF0313 protein YgiQ OS=Salmonella typhimurium (strain 14028s / SGSC 2262) GN=ygiR PE=3 SV=1	dxseA_rcaT-FLAG_20 - WT_20	IP	-1.24036	0.0168689	0.121796	FALSE
YGJO	A0A0F6B704	Ribosomal RNA large subunit methyltransferase G OS=Salmonella typhimurium (strain 14028s / SGSC 2262) GN=ygjO PE=3 SV=1	dxseA_rcaT-FLAG_20 - WT_20	IP	-0.989245	0.117459	0.325838	FALSE
YGJT	A0A0F6B710	Putative tellurite resistance protein OS=Salmonella typhimurium (strain 14028s / SGSC 2262) GN=ygjT PE=4 SV=1	dxseA_rcaT-FLAG_20 - WT_20	IP	-0.993009	0.0477656	0.201599	FALSE
YGJU	A0A0F6B711	Serine/threonine transporter SstT OS=Salmonella typhimurium (strain 14028s / SGSC 2262) GN=ygjU PE=3 SV=1	dxseA_rcaT-FLAG_20 - WT_20	IP	-1.94191	0.0262505	0.148451	FALSE
YHBC	A0A0F6B773	Ribosome maturation factor RimP OS=Salmonella typhimurium (strain 14028s / SGSC 2262) GN=yhbC PE=3 SV=1	dxseA_rcaT-FLAG_20 - WT_20	IP	-1.68171	0.153522	0.359865	FALSE
YHBG	A0A0F6B7A6	Putative ABC transporter ATP-binding protein YhbG OS=Salmonella typhimurium (strain 14028s / SGSC 2262) GN=yhbG PE=3 SV=1	dxseA_rcaT-FLAG_20 - WT_20	IP	0.214404	0.580214	0.740096	FALSE
YHBL	A0A0F6B7B4	Isoprenoid biosynthesis protein OS=Salmonella typhimurium (strain 14028s / SGSC 2262) GN=yhbL PE=4 SV=1	dxseA_rcaT-FLAG_20 - WT_20	IP	1.10365	0.0102847	0.0967771	FALSE
YHBY	A0A0F6B783	RNA-binding protein YhbY OS=Salmonella typhimurium (strain 14028s / SGSC 2262) GN=yhbY PE=4 SV=1	dxseA_rcaT-FLAG_20 - WT_20	IP	0.0411746	0.938579	0.966357	FALSE
YHCB	A0A0F6B7D8	Cytochrome d ubiquinol oxidase subunit III OS=Salmonella typhimurium (strain 14028s / SGSC 2262) GN=yhcB PE=4 SV=1	dxseA_rcaT-FLAG_20 - WT_20	IP	0.227989	0.702407	0.820309	FALSE
YHCS	A0A0F6B7F9	Putative DNA-binding transcriptional regulator OS=Salmonella typhimurium (strain 14028s / SGSC 2262) GN=yhcS PE=4 SV=1	dxseA_rcaT-FLAG_20 - WT_20	IP	0.519081	0.345483	0.560931	FALSE
YHDA	A0A0F6B7G8	Regulatory protein CsrD OS=Salmonella typhimurium (strain 14028s / SGSC 2262) GN=yhdA PE=4 SV=1	dxseA_rcaT-FLAG_20 - WT_20	IP	0.778702	0.0757722	0.25675	FALSE
YHEO	A0A0F6B7P9	Putative regulatory protein OS=Salmonella typhimurium (strain 14028s / SGSC 2262) GN=yheO PE=4 SV=1	dxseA_rcaT-FLAG_20 - WT_20	IP	0.404917	0.336714	0.555385	FALSE
YHFC	A0A0F6B7S3	Protein TsgA OS=Salmonella typhimurium (strain 14028s / SGSC 2262) GN=yhfC PE=3 SV=1	dxseA_rcaT-FLAG_20 - WT_20	IP	-1.27376	0.0475829	0.201599	FALSE
YHFK	A0A0F6B7R6	Putative inner membrane protein OS=Salmonella typhimurium (strain 14028s / SGSC 2262) GN=yhfK PE=4 SV=1	dxseA_rcaT-FLAG_20 - WT_20	IP	0.0556022	0.88097	0.931729	FALSE
YHGE	A0A0F6B7V4	Putative inner membrane protein OS=Salmonella typhimurium (strain 14028s / SGSC 2262) GN=yhgE PE=4 SV=1	dxseA_rcaT-FLAG_20 - WT_20	IP	-0.0129327	0.977762	0.986001	FALSE
YHGF	A0A0F6B7W1	Putative RNase R OS=Salmonella typhimurium (strain 14028s / SGSC 2262) GN=yhgF PE=4 SV=1	dxseA_rcaT-FLAG_20 - WT_20	IP	0.585358	0.12443	0.330661	FALSE
YHHM	A0A0F6B842	Putative inner membrane protein OS=Salmonella typhimurium (strain 14028s / SGSC 2262) GN=yhhM PE=4 SV=1	dxseA_rcaT-FLAG_20 - WT_20	IP	-0.786964	0.119217	0.328304	FALSE
YHII	A0A0F6B855	Uncharacterized protein OS=Salmonella typhimurium (strain 14028s / SGSC 2262) GN=yhiI PE=4 SV=1	dxseA_rcaT-FLAG_20 - WT_20	IP	0.0539351	0.907337	0.944355	FALSE
YHIN	A0A0F6B857	Putative periplasmic protein OS=Salmonella typhimurium (strain 14028s / SGSC 2262) GN=yhiN PE=4 SV=1	dxseA_rcaT-FLAG_20 - WT_20	IP	0.108778	0.750003	0.849954	FALSE
YHIP	A0A0F6B861	Dipeptide and tripeptide permease B OS=Salmonella typhimurium (strain 14028s / SGSC 2262) GN=yhiP PE=3 SV=1	dxseA_rcaT-FLAG_20 - WT_20	IP	0.303719	0.42761	0.625465	FALSE
YHIR	A0A0F6B866	Ribosomal RNA large subunit methyltransferase J OS=Salmonella typhimurium (strain 14028s / SGSC 2262) GN=yhiR PE=3 SV=1	dxseA_rcaT-FLAG_20 - WT_20	IP	-0.54702	0.261932	0.485272	FALSE
YHJK	A0A0F6B893	Putative phosphodiesterase OS=Salmonella typhimurium (strain 14028s / SGSC 2262) GN=yhjK PE=4 SV=1	dxseA_rcaT-FLAG_20 - WT_20	IP	0.708859	0.0848304	0.272026	FALSE
YHJL	A0A0F6B895	Cellulose synthase subunit BcsC OS=Salmonella typhimurium (strain 14028s / SGSC 2262) GN=yhjL PE=4 SV=1	dxseA_rcaT-FLAG_20 - WT_20	IP	-0.616972	0.335957	0.555385	FALSE
YHJN	A0A0F6B897	Cellulose synthase regulator protein OS=Salmonella typhimurium (strain 14028s / SGSC 2262) GN=yhjN PE=4 SV=1	dxseA_rcaT-FLAG_20 - WT_20	IP	-0.0132727	0.974464	0.984758	FALSE
YIAD	A0A0F6B8D1	Putative outer membrane lipoprotein OS=Salmonella typhimurium (strain 14028s / SGSC 2262) GN=yiaD PE=3 SV=1	dxseA_rcaT-FLAG_20 - WT_20	IP	-1.48182	0.0114698	0.100514	FALSE
YIAF	A0A0F6B8D4	Putative outer membrane lipoprotein OS=Salmonella typhimurium (strain 14028s / SGSC 2262) GN=yiaF PE=4 SV=1	dxseA_rcaT-FLAG_20 - WT_20	IP	-0.02911	0.952627	0.972893	FALSE
YIBN	A0A0F6B8J9	Putative rhodanese-like sulfurtransferase OS=Salmonella typhimurium (strain 14028s / SGSC 2262) GN=yibN PE=4 SV=1	dxseA_rcaT-FLAG_20 - WT_20	IP	-0.538743	0.336451	0.555385	FALSE
YIBP	A0A0F6B8K1	Uncharacterized protein OS=Salmonella typhimurium (strain 14028s / SGSC 2262) GN=yibP PE=4 SV=1	dxseA_rcaT-FLAG_20 - WT_20	IP	-0.600053	0.387692	0.591849	FALSE
YICC	A0A0F6B8N4	Uncharacterized protein OS=Salmonella typhimurium (strain 14028s / SGSC 2262) GN=yicC PE=4 SV=1	dxseA_rcaT-FLAG_20 - WT_20	IP	-0.0938757	0.887669	0.931921	FALSE
YIDC	A0A0F6B912	Membrane protein insertase YidC OS=Salmonella typhimurium (strain 14028s / SGSC 2262) GN=yidC PE=3 SV=1	dxseA_rcaT-FLAG_20 - WT_20	IP	-0.731778	0.104585	0.30473	FALSE
YIDE	A0A0F6B8X3	Putative transport protein YidE OS=Salmonella typhimurium (strain 14028s / SGSC 2262) GN=yidE PE=3 SV=1	dxseA_rcaT-FLAG_20 - WT_20	IP	-0.64126	0.379835	0.587669	FALSE
YIFE	A0A0F6B961	Uncharacterized protein OS=Salmonella typhimurium (strain 14028s / SGSC 2262) GN=yifE PE=4 SV=1	dxseA_rcaT-FLAG_20 - WT_20	IP	1.62119	0.0152499	0.113537	FALSE
YIFK	A0A0F6B994	Putative transport protein YifK OS=Salmonella typhimurium (strain 14028s / SGSC 2262) GN=yifK PE=4 SV=1	dxseA_rcaT-FLAG_20 - WT_20	IP	-0.0661052	0.879502	0.931729	FALSE
YIFL	A0A0F6B9A8	Putative outer membrane lipoprotein OS=Salmonella typhimurium (strain 14028s / SGSC 2262) GN=yifL PE=4 SV=1	dxseA_rcaT-FLAG_20 - WT_20	IP	-0.720031	0.422038	0.62275	FALSE
YIGA	A0A0F6B9B0	Uncharacterized protein OS=Salmonella typhimurium (strain 14028s / SGSC 2262) GN=yigA PE=4 SV=1	dxseA_rcaT-FLAG_20 - WT_20	IP	-0.370459	0.476216	0.668333	FALSE
YIGW	A0A0F6B9E3	3'-5' ssDNA/RNA exonuclease TatD OS=Salmonella typhimurium (strain 14028s / SGSC 2262) GN=yigW PE=3 SV=1	dxseA_rcaT-FLAG_20 - WT_20	IP	-2.54695	0.00101821	0.0243523	FALSE
YIHI	A0A0F6B9G9	Der GTPase-activating protein YihI OS=Salmonella typhimurium (strain 14028s / SGSC 2262) GN=yihI PE=3 SV=1	dxseA_rcaT-FLAG_20 - WT_20	IP	0.104398	0.857085	0.921599	FALSE
YIHW	A0A0F6B9J4	Putative glycerol-3-phosphate regulon repressor OS=Salmonella typhimurium (strain 14028s / SGSC 2262) GN=yihW PE=4 SV=1	dxseA_rcaT-FLAG_20 - WT_20	IP	-2.62406	0.000160071	0.00656291	FALSE
YIJC	A0A0F6B9W6	HTH-type transcriptional repressor FabR OS=Salmonella typhimurium (strain 14028s / SGSC 2262) GN=yijC PE=3 SV=1	dxseA_rcaT-FLAG_20 - WT_20	IP	-4.60211	8.47997e-07	8.11251e-05	FALSE
YIJP|CPTA	A0A0F6B9V6|Q7CPC0	Uncharacterized protein OS=Salmonella typhimurium (strain 14028s / SGSC 2262) GN=yijP PE=4 SV=1|Phosphoethanolamine transferase CptA OS=Salmonella typhimurium (strain LT2 / SGSC1412 / ATCC 700720) GN=cptA PE=1 SV=1	dxseA_rcaT-FLAG_20 - WT_20	IP	0.589123	0.0972607	0.296471	FALSE
YJAG	A0A0F6BA03	Putative cytoplasmic protein OS=Salmonella typhimurium (strain 14028s / SGSC 2262) GN=yjaG PE=4 SV=1	dxseA_rcaT-FLAG_20 - WT_20	IP	-0.13092	0.729379	0.837492	FALSE
YJAH	A0A0F6BA05	Putative inner membrane protein OS=Salmonella typhimurium (strain 14028s / SGSC 2262) GN=yjaH PE=4 SV=1	dxseA_rcaT-FLAG_20 - WT_20	IP	-0.0293763	0.964787	0.978423	FALSE
YJBJ	A0A0F6BA84	Putative stress-response protein OS=Salmonella typhimurium (strain 14028s / SGSC 2262) GN=yjbJ PE=4 SV=1	dxseA_rcaT-FLAG_20 - WT_20	IP	-1.289	0.0271638	0.150875	FALSE
YJCD	A0A0F6BAC0	Uncharacterized protein OS=Salmonella typhimurium (strain 14028s / SGSC 2262) GN=yjcD PE=4 SV=1	dxseA_rcaT-FLAG_20 - WT_20	IP	-1.26186	0.0823987	0.267214	FALSE
YJCE	A0A0F6BAC2	Na/H transport protein OS=Salmonella typhimurium (strain 14028s / SGSC 2262) GN=yjcE PE=4 SV=1	dxseA_rcaT-FLAG_20 - WT_20	IP	-1.78675	0.00303097	0.0483271	FALSE
YJEE	A0A0F6BAM1	Putative ATPase OS=Salmonella typhimurium (strain 14028s / SGSC 2262) GN=yjeE PE=4 SV=1	dxseA_rcaT-FLAG_20 - WT_20	IP	0.453408	0.403313	0.606026	FALSE
YJEF	A0A0F6BAM0	Uncharacterized protein OS=Salmonella typhimurium (strain 14028s / SGSC 2262) GN=yjeF PE=3 SV=1	dxseA_rcaT-FLAG_20 - WT_20	IP	0.346017	0.396555	0.600588	FALSE
YJEJ	A0A0F6BAJ6	Putative inner membrane protein OS=Salmonella typhimurium (strain 14028s / SGSC 2262) GN=yjeJ PE=4 SV=1	dxseA_rcaT-FLAG_20 - WT_20	IP	-0.0987702	0.849577	0.920976	FALSE
YJFH	A0A0F6BAN4	23S rRNA (guanosine-2'-O-)-methyltransferase RlmB OS=Salmonella typhimurium (strain 14028s / SGSC 2262) GN=yjfH PE=3 SV=1	dxseA_rcaT-FLAG_20 - WT_20	IP	0.464972	0.38423	0.5897	FALSE
YJGF	A0A0F6BAY1	Putative translation initiation inhibitor OS=Salmonella typhimurium (strain 14028s / SGSC 2262) GN=yjgF PE=4 SV=1	dxseA_rcaT-FLAG_20 - WT_20	IP	0.325141	0.524675	0.707822	FALSE
YJGP	A0A0F6BB05	Putative permease OS=Salmonella typhimurium (strain 14028s / SGSC 2262) GN=yjgP PE=4 SV=1	dxseA_rcaT-FLAG_20 - WT_20	IP	-0.104563	0.855548	0.921599	FALSE
YJGQ	A0A0F6BB06	Putative permease OS=Salmonella typhimurium (strain 14028s / SGSC 2262) GN=yjgQ PE=4 SV=1	dxseA_rcaT-FLAG_20 - WT_20	IP	-1.11562	0.0744514	0.255899	FALSE
YJIG	A0A0F6BB48	Uncharacterized protein OS=Salmonella typhimurium (strain 14028s / SGSC 2262) GN=yjiG PE=4 SV=1	dxseA_rcaT-FLAG_20 - WT_20	IP	-1.17032	0.133905	0.339895	FALSE
YJIH	A0A0F6BB49	Putative inner membrane protein OS=Salmonella typhimurium (strain 14028s / SGSC 2262) GN=yjiH PE=4 SV=1	dxseA_rcaT-FLAG_20 - WT_20	IP	-2.46828	0.0501703	0.207178	FALSE
YJIY	A0A0F6BB73	Putative carbon starvation protein OS=Salmonella typhimurium (strain 14028s / SGSC 2262) GN=yjiY PE=4 SV=1	dxseA_rcaT-FLAG_20 - WT_20	IP	-0.352929	0.499476	0.690256	FALSE
YJJK	A0A0F6BBC7	Putative ABC transporter ATP-binding protein OS=Salmonella typhimurium (strain 14028s / SGSC 2262) GN=yjjK PE=3 SV=1	dxseA_rcaT-FLAG_20 - WT_20	IP	0.527455	0.121958	0.328304	FALSE
YLIA	A0A0F6AZ14	Glutathione transporter ATP-binding protein OS=Salmonella typhimurium (strain 14028s / SGSC 2262) GN=yliA PE=3 SV=1	dxseA_rcaT-FLAG_20 - WT_20	IP	0.476217	0.34523	0.560931	FALSE
YLIG	A0A0F6AZ19	Ribosomal protein S12 methylthiotransferase RimO OS=Salmonella typhimurium (strain 14028s / SGSC 2262) GN=yliG PE=3 SV=1	dxseA_rcaT-FLAG_20 - WT_20	IP	0.415234	0.381602	0.588817	FALSE
YMBA	A0A0F6AZM7	Putative outer membrane protein OS=Salmonella typhimurium (strain 14028s / SGSC 2262) GN=ymbA PE=4 SV=1	dxseA_rcaT-FLAG_20 - WT_20	IP	-0.728946	0.0593793	0.22647	FALSE
YNAF	A0A0F6B1T1	Putative universal stress protein OS=Salmonella typhimurium (strain 14028s / SGSC 2262) GN=ynaF PE=4 SV=1	dxseA_rcaT-FLAG_20 - WT_20	IP	-1.33389	0.0116638	0.100677	FALSE
YNCD	A0A0F6B1K5	Putative outer membrane receptor OS=Salmonella typhimurium (strain 14028s / SGSC 2262) GN=yncD PE=3 SV=1	dxseA_rcaT-FLAG_20 - WT_20	IP	-0.832719	0.191615	0.406606	FALSE
YNEB	A0A0F6B9Q8	Aldolase OS=Salmonella typhimurium (strain 14028s / SGSC 2262) GN=yneB PE=4 SV=1	dxseA_rcaT-FLAG_20 - WT_20	IP	0.879375	0.0310243	0.160204	FALSE
YNIC	A0A0F6B0Q8	2-deoxyglucose-6-phosphatase OS=Salmonella typhimurium (strain 14028s / SGSC 2262) GN=yniC PE=4 SV=1	dxseA_rcaT-FLAG_20 - WT_20	IP	0.457484	0.313902	0.535581	FALSE
YOAA	A0A0F6B2C8	Putative DNA helicase OS=Salmonella typhimurium (strain 14028s / SGSC 2262) GN=yoaA PE=4 SV=1	dxseA_rcaT-FLAG_20 - WT_20	IP	-0.612271	0.271319	0.489227	FALSE
YOBD	A0A0F6B2E0	UPF0266 membrane protein YobD OS=Salmonella typhimurium (strain 14028s / SGSC 2262) GN=yobD PE=3 SV=1	dxseA_rcaT-FLAG_20 - WT_20	IP	-0.184621	0.68689	0.807271	FALSE
YOHF	A0A0F6B3N1	Acetoin dehydrogenase OS=Salmonella typhimurium (strain 14028s / SGSC 2262) GN=yohF PE=3 SV=1	dxseA_rcaT-FLAG_20 - WT_20	IP	0.0841708	0.852014	0.921599	FALSE
YOJN	A0A0F6B3Z9	Phosphotransferase RcsD OS=Salmonella typhimurium (strain 14028s / SGSC 2262) GN=yojN PE=3 SV=1	dxseA_rcaT-FLAG_20 - WT_20	IP	0.239063	0.614225	0.764759	FALSE
YQEF	A0A0F6B6A8	Acetyl-CoA acetyltransferase OS=Salmonella typhimurium (strain 14028s / SGSC 2262) GN=yqeF PE=3 SV=1	dxseA_rcaT-FLAG_20 - WT_20	IP	-1.21921	0.0222891	0.139064	FALSE
YQHA	A0A0F6B6S4	UPF0114 protein YqhA OS=Salmonella typhimurium (strain 14028s / SGSC 2262) GN=yqhA PE=3 SV=1	dxseA_rcaT-FLAG_20 - WT_20	IP	-0.810618	0.180724	0.39582	FALSE
YQIC	A0A0F6B6X6	Putative cytoplasmic protein OS=Salmonella typhimurium (strain 14028s / SGSC 2262) GN=yqiC PE=4 SV=1	dxseA_rcaT-FLAG_20 - WT_20	IP	0.198316	0.698563	0.819153	FALSE
YQJD	A0A0F6B716	Putative inner membrane protein OS=Salmonella typhimurium (strain 14028s / SGSC 2262) GN=yqjD PE=4 SV=1	dxseA_rcaT-FLAG_20 - WT_20	IP	-1.21387	0.00215141	0.0392034	FALSE
YQJI	A0A0F6B6Z7	Putative transcriptional regulator OS=Salmonella typhimurium (strain 14028s / SGSC 2262) GN=yqjI PE=4 SV=1	dxseA_rcaT-FLAG_20 - WT_20	IP	-0.2331	0.535795	0.716057	FALSE
YRAM	A0A0F6B748	Penicillin-binding protein activator LpoA OS=Salmonella typhimurium (strain 14028s / SGSC 2262) GN=yraM PE=3 SV=1	dxseA_rcaT-FLAG_20 - WT_20	IP	0.0873905	0.824779	0.905206	FALSE
YRAP	A0A0F6B751	Uncharacterized protein OS=Salmonella typhimurium (strain 14028s / SGSC 2262) GN=yraP PE=4 SV=1	dxseA_rcaT-FLAG_20 - WT_20	IP	-0.0290784	0.962596	0.977064	FALSE
YRBC	A0A0F6B797	Putative transport protein OS=Salmonella typhimurium (strain 14028s / SGSC 2262) GN=yrbC PE=4 SV=1	dxseA_rcaT-FLAG_20 - WT_20	IP	-0.297731	0.571718	0.734515	FALSE
YRBD	A0A0F6B798	Putative transport protein OS=Salmonella typhimurium (strain 14028s / SGSC 2262) GN=yrbD PE=4 SV=1	dxseA_rcaT-FLAG_20 - WT_20	IP	-0.840183	0.268594	0.487889	FALSE
YRBH	A0A0F6B7A2	Arabinose 5-phosphate isomerase OS=Salmonella typhimurium (strain 14028s / SGSC 2262) GN=yrbH PE=3 SV=1	dxseA_rcaT-FLAG_20 - WT_20	IP	0.653299	0.0674753	0.244162	FALSE
YRBK	A0A0F6B7A4	Lipopolysaccharide export system protein LptC OS=Salmonella typhimurium (strain 14028s / SGSC 2262) GN=yrbK PE=3 SV=1	dxseA_rcaT-FLAG_20 - WT_20	IP	-0.955936	0.239735	0.458692	FALSE
YTFL	A0A0F6BAS6	Putative hemolysin-like protein OS=Salmonella typhimurium (strain 14028s / SGSC 2262) GN=ytfL PE=4 SV=1	dxseA_rcaT-FLAG_20 - WT_20	IP	1.02487	0.00651954	0.0741032	FALSE
YTFM	A0A0F6BAS9	Putative outer membrane protein OS=Salmonella typhimurium (strain 14028s / SGSC 2262) GN=ytfM PE=4 SV=1	dxseA_rcaT-FLAG_20 - WT_20	IP	-0.0627233	0.898161	0.940774	FALSE
YTFN	A0A0F6BAT0	Putative periplasmic protein OS=Salmonella typhimurium (strain 14028s / SGSC 2262) GN=ytfN PE=4 SV=1	dxseA_rcaT-FLAG_20 - WT_20	IP	0.224701	0.558543	0.728644	FALSE
ZNTA	A0A0F6B844	Zinc/cadmium/mercury/lead-transporting ATPase OS=Salmonella typhimurium (strain 14028s / SGSC 2262) GN=zntA PE=3 SV=1	dxseA_rcaT-FLAG_20 - WT_20	IP	0.355937	0.299922	0.522475	FALSE
ZNUC	A0A0F6B2M0	Zinc import ATP-binding protein ZnuC OS=Salmonella typhimurium (strain 14028s / SGSC 2262) GN=znuC PE=3 SV=1	dxseA_rcaT-FLAG_20 - WT_20	IP	-1.13122	0.0675813	0.244162	FALSE
ZWF	A0A0F6B2L1	Glucose-6-phosphate 1-dehydrogenase OS=Salmonella typhimurium (strain 14028s / SGSC 2262) GN=zwf PE=3 SV=1	dxseA_rcaT-FLAG_20 - WT_20	IP	0.78613	0.0360378	0.17353	FALSE
AADA	A0A0F6B0H7	Streptomycin 3''-adenylyltransferase OS=Salmonella typhimurium (strain 14028s / SGSC 2262) GN=aadA PE=4 SV=1	dxseA_rcaT-FLAG_37 - WT_37	FP	-0.0104508	0.852094	0.897973	FALSE
AAS	A0A0F6B696	Bifunctional protein Aas OS=Salmonella typhimurium (strain 14028s / SGSC 2262) GN=aas PE=3 SV=1	dxseA_rcaT-FLAG_37 - WT_37	FP	0.0351508	0.257307	0.400567	FALSE
AAT	A0A0F6AZ97	Leucyl/phenylalanyl-tRNA--protein transferase OS=Salmonella typhimurium (strain 14028s / SGSC 2262) GN=aat PE=3 SV=1	dxseA_rcaT-FLAG_37 - WT_37	FP	-0.0664498	0.614147	0.721459	FALSE
ACCA	A0A0F6AX36	Acetyl-coenzyme A carboxylase carboxyl transferase subunit alpha OS=Salmonella typhimurium (strain 14028s / SGSC 2262) GN=accA PE=3 SV=1	dxseA_rcaT-FLAG_37 - WT_37	FP	0.0926953	0.0172916	0.0560303	FALSE
ACCB	A0A0F6B7H4	Acetyl-CoA carboxylase biotin carboxyl carrier protein subunit OS=Salmonella typhimurium (strain 14028s / SGSC 2262) GN=accB PE=4 SV=1	dxseA_rcaT-FLAG_37 - WT_37	FP	0.0608447	0.219226	0.358774	FALSE
ACCC	A0A0F6B7H5	Acetyl-CoA carboxylase biotin carboxylase subunit OS=Salmonella typhimurium (strain 14028s / SGSC 2262) GN=accC PE=4 SV=1	dxseA_rcaT-FLAG_37 - WT_37	FP	0.0716286	0.0156497	0.0522445	FALSE
ACCD	A0A0F6B4B2	Acetyl-coenzyme A carboxylase carboxyl transferase subunit beta OS=Salmonella typhimurium (strain 14028s / SGSC 2262) GN=accD PE=3 SV=1	dxseA_rcaT-FLAG_37 - WT_37	FP	0.119176	0.00756581	0.0303508	FALSE
ACEA	A0A0F6BA19	Isocitrate lyase OS=Salmonella typhimurium (strain 14028s / SGSC 2262) GN=aceA PE=4 SV=1	dxseA_rcaT-FLAG_37 - WT_37	FP	0.101166	0.435436	0.576228	FALSE
ACEB	A0A0F6BA18	Malate synthase OS=Salmonella typhimurium (strain 14028s / SGSC 2262) GN=aceB PE=3 SV=1	dxseA_rcaT-FLAG_37 - WT_37	FP	0.0565141	0.607876	0.716239	FALSE
ACEE	A0A0F6AWU8	Pyruvate dehydrogenase E1 component OS=Salmonella typhimurium (strain 14028s / SGSC 2262) GN=aceE PE=4 SV=1	dxseA_rcaT-FLAG_37 - WT_37	FP	0.0732815	0.522391	0.650843	FALSE
ACEF	A0A0F6AWU9	Acetyltransferase component of pyruvate dehydrogenase complex OS=Salmonella typhimurium (strain 14028s / SGSC 2262) GN=aceF PE=3 SV=1	dxseA_rcaT-FLAG_37 - WT_37	FP	0.0706348	0.533223	0.660272	FALSE
ACKA	A0A0F6B480	Acetate kinase OS=Salmonella typhimurium (strain 14028s / SGSC 2262) GN=ackA PE=3 SV=1	dxseA_rcaT-FLAG_37 - WT_37	FP	0.157715	0.000641104	0.00538394	FALSE
ACNA	A0A0F6B200	Aconitate hydratase OS=Salmonella typhimurium (strain 14028s / SGSC 2262) GN=acnA PE=3 SV=1	dxseA_rcaT-FLAG_37 - WT_37	FP	-0.237108	9.37642e-05	0.00143123	FALSE
ACNB	A0A0F6AWV4	Aconitate hydratase B OS=Salmonella typhimurium (strain 14028s / SGSC 2262) GN=acnB PE=3 SV=1	dxseA_rcaT-FLAG_37 - WT_37	FP	0.0526295	0.17466	0.303652	FALSE
ACPD	A0A0F6B1S0	FMN-dependent NADH-azoreductase OS=Salmonella typhimurium (strain 14028s / SGSC 2262) GN=acpD PE=3 SV=1	dxseA_rcaT-FLAG_37 - WT_37	FP	-0.0413429	0.237621	0.380916	FALSE
ACPP	A0A0F6B032	Acyl carrier protein OS=Salmonella typhimurium (strain 14028s / SGSC 2262) GN=acpP PE=3 SV=1	dxseA_rcaT-FLAG_37 - WT_37	FP	0.412611	0.0648834	0.144452	FALSE
ACPS	A0A0F6B4Z7	Holo-[acyl-carrier-protein] synthase OS=Salmonella typhimurium (strain 14028s / SGSC 2262) GN=acpS PE=3 SV=1	dxseA_rcaT-FLAG_37 - WT_37	FP	-0.135575	0.0316898	0.0860303	FALSE
ACRA	A0A0F6AXV5	Acridine efflux pump OS=Salmonella typhimurium (strain 14028s / SGSC 2262) GN=acrA PE=4 SV=1	dxseA_rcaT-FLAG_37 - WT_37	FP	0.0559411	0.3471	0.492638	FALSE
ACRB	A0A0F6AXV4	Acridine efflux pump OS=Salmonella typhimurium (strain 14028s / SGSC 2262) GN=acrB PE=4 SV=1	dxseA_rcaT-FLAG_37 - WT_37	FP	-0.0643185	0.548353	0.671809	FALSE
ACRR	A0A0F6AXV6	DNA-binding transcriptional repressor AcrR OS=Salmonella typhimurium (strain 14028s / SGSC 2262) GN=acrR PE=4 SV=1	dxseA_rcaT-FLAG_37 - WT_37	FP	0.114867	0.230656	0.372209	FALSE
ACS	A0A0F6BAC8	Acetyl-coenzyme A synthetase OS=Salmonella typhimurium (strain 14028s / SGSC 2262) GN=acs PE=3 SV=1	dxseA_rcaT-FLAG_37 - WT_37	FP	-0.0453288	0.485106	0.619007	FALSE
ACTP	A0A0F6BAC6	Cation/acetate symporter ActP OS=Salmonella typhimurium (strain 14028s / SGSC 2262) GN=actP PE=3 SV=1	dxseA_rcaT-FLAG_37 - WT_37	FP	-0.192681	0.00149962	0.00975761	FALSE
ADD	A0A0F6B157	Adenosine deaminase OS=Salmonella typhimurium (strain 14028s / SGSC 2262) GN=add PE=3 SV=1	dxseA_rcaT-FLAG_37 - WT_37	FP	0.133644	0.00469752	0.0215926	FALSE
ADHE	A0A0F6B241	Aldehyde-alcohol dehydrogenase OS=Salmonella typhimurium (strain 14028s / SGSC 2262) GN=adhE PE=3 SV=1	dxseA_rcaT-FLAG_37 - WT_37	FP	-0.214776	0.18577	0.317004	FALSE
ADHP	A0A0F6B1I0	Alcohol dehydrogenase OS=Salmonella typhimurium (strain 14028s / SGSC 2262) GN=adhP PE=3 SV=1	dxseA_rcaT-FLAG_37 - WT_37	FP	-0.245604	0.000391321	0.00379894	FALSE
ADK	A0A0F6AXW9	Adenylate kinase OS=Salmonella typhimurium (strain 14028s / SGSC 2262) GN=adk PE=3 SV=1	dxseA_rcaT-FLAG_37 - WT_37	FP	0.0825176	0.110553	0.214822	FALSE
AEFA	A0A0F6AXV8	Potassium efflux protein KefA OS=Salmonella typhimurium (strain 14028s / SGSC 2262) GN=aefA PE=4 SV=1	dxseA_rcaT-FLAG_37 - WT_37	FP	0.0762983	0.064998	0.144452	FALSE
AEGA	A0A0F6B4N2	Putative oxidoreductase Fe-S binding subunit OS=Salmonella typhimurium (strain 14028s / SGSC 2262) GN=aegA PE=4 SV=1	dxseA_rcaT-FLAG_37 - WT_37	FP	-0.0925092	0.148125	0.266296	FALSE
AER	A0A0F6B6Z9	Aerotaxis sensor receptor OS=Salmonella typhimurium (strain 14028s / SGSC 2262) GN=aer PE=4 SV=1	dxseA_rcaT-FLAG_37 - WT_37	FP	0.00185486	0.977477	0.985189	FALSE
AGAR	A0A0F6B741	AGA operon transcriptional repressor OS=Salmonella typhimurium (strain 14028s / SGSC 2262) GN=agaR PE=4 SV=1	dxseA_rcaT-FLAG_37 - WT_37	FP	0.0106843	0.77098	0.839466	FALSE
AGP	A0A0F6AZT8	Glucose-1-phosphatase/inositol phosphatase OS=Salmonella typhimurium (strain 14028s / SGSC 2262) GN=agp PE=4 SV=1	dxseA_rcaT-FLAG_37 - WT_37	FP	-0.423635	1.40823e-05	0.000380935	FALSE
AHPC	A0A0F6AY97	Alkyl hydroperoxide reductase subunit C OS=Salmonella typhimurium (strain 14028s / SGSC 2262) GN=ahpC PE=4 SV=1	dxseA_rcaT-FLAG_37 - WT_37	FP	-0.0264136	0.484097	0.618045	FALSE
AHPF	A0A0F6AY98	Alkyl hydroperoxide reductase F52a subunit OS=Salmonella typhimurium (strain 14028s / SGSC 2262) GN=ahpF PE=3 SV=1	dxseA_rcaT-FLAG_37 - WT_37	FP	0.117498	0.00140001	0.00936039	FALSE
AIDB	A0A0F6BAP2	Isovaleryl CoA dehydrogenase OS=Salmonella typhimurium (strain 14028s / SGSC 2262) GN=aidB PE=3 SV=1	dxseA_rcaT-FLAG_37 - WT_37	FP	-0.0843281	0.21271	0.350235	FALSE
AIS	A0A0F6B432|Q8ZNF4	Lipopolysaccharide core heptose(II)-phosphate phosphatase OS=Salmonella typhimurium (strain 14028s / SGSC 2262) GN=ais PE=3 SV=1|Lipopolysaccharide core heptose(II)-phosphate phosphatase OS=Salmonella typhimurium (strain LT2 / SGSC1412 / ATCC 700720) GN=ais PE=2 SV=1	dxseA_rcaT-FLAG_37 - WT_37	FP	0.0578304	0.588712	0.703304	FALSE
ALAS	A0A0F6B5N3	Alanine--tRNA ligase OS=Salmonella typhimurium (strain 14028s / SGSC 2262) GN=alaS PE=3 SV=1	dxseA_rcaT-FLAG_37 - WT_37	FP	0.118418	0.00143445	0.00953811	FALSE
ALDB	A0A0F6B8H4	Aldehyde dehydrogenase B OS=Salmonella typhimurium (strain 14028s / SGSC 2262) GN=aldB PE=3 SV=1	dxseA_rcaT-FLAG_37 - WT_37	FP	-0.349999	0.00121741	0.00843661	FALSE
ALKB	A0A0F6B3Z4	DNA repair system protein OS=Salmonella typhimurium (strain 14028s / SGSC 2262) GN=alkB PE=4 SV=1	dxseA_rcaT-FLAG_37 - WT_37	FP	-0.0907579	0.378177	0.523879	FALSE
ALLA	A0A0F6AY00	Ureidoglycolate lyase OS=Salmonella typhimurium (strain 14028s / SGSC 2262) GN=allA PE=3 SV=1	dxseA_rcaT-FLAG_37 - WT_37	FP	-0.0674977	0.23756	0.380916	FALSE
ALLB	A0A0F6AY08	Allantoinase OS=Salmonella typhimurium (strain 14028s / SGSC 2262) GN=allB PE=3 SV=1	dxseA_rcaT-FLAG_37 - WT_37	FP	0.00923412	0.848379	0.895596	FALSE
ALLC	A0A0F6AY12	Allantoate amidohydrolase OS=Salmonella typhimurium (strain 14028s / SGSC 2262) GN=allC PE=4 SV=1	dxseA_rcaT-FLAG_37 - WT_37	FP	-0.328988	2.56913e-05	0.000623528	FALSE
ALLR	A0A0F6AY01	DNA-binding transcriptional repressor AllR OS=Salmonella typhimurium (strain 14028s / SGSC 2262) GN=allR PE=4 SV=1	dxseA_rcaT-FLAG_37 - WT_37	FP	-0.041738	0.380844	0.525773	FALSE
ALR	A0A0F6BA92	Alanine racemase OS=Salmonella typhimurium (strain 14028s / SGSC 2262) GN=alr PE=3 SV=1	dxseA_rcaT-FLAG_37 - WT_37	FP	0.054635	0.194908	0.328347	FALSE
AMIA	A0A0F6B4J9	N-acetylmuramoyl-l-alanine amidase I OS=Salmonella typhimurium (strain 14028s / SGSC 2262) GN=amiA PE=4 SV=1	dxseA_rcaT-FLAG_37 - WT_37	FP	0.0457565	0.556156	0.677606	FALSE
AMIB	A0A0F6BAM2	N-acetylmuramoyl-l-alanine amidase II OS=Salmonella typhimurium (strain 14028s / SGSC 2262) GN=amiB PE=4 SV=1	dxseA_rcaT-FLAG_37 - WT_37	FP	-0.15647	0.0972157	0.196619	FALSE
AMIC	A0A0F6B668	N-acetylmuramoyl-L-alanine amidase OS=Salmonella typhimurium (strain 14028s / SGSC 2262) GN=amiC PE=4 SV=1	dxseA_rcaT-FLAG_37 - WT_37	FP	0.187518	0.00225179	0.0132007	FALSE
AMN	A0A0F6B353	AMP nucleosidase OS=Salmonella typhimurium (strain 14028s / SGSC 2262) GN=amn PE=3 SV=1	dxseA_rcaT-FLAG_37 - WT_37	FP	-0.0303363	0.414832	0.559021	FALSE
AMPE	A0A0F6AWU1	Regulatory protein AmpE OS=Salmonella typhimurium (strain 14028s / SGSC 2262) GN=ampE PE=4 SV=1	dxseA_rcaT-FLAG_37 - WT_37	FP	-0.214732	0.0369983	0.0967617	FALSE
AMPH	A0A0F6AXI8	Beta-lactamase/D-alanine carboxypeptidase OS=Salmonella typhimurium (strain 14028s / SGSC 2262) GN=ampH PE=4 SV=1	dxseA_rcaT-FLAG_37 - WT_37	FP	0.212324	0.00447902	0.020905	FALSE
AMYA	A0A0F6B2U7	Cytoplasmic alpha-amylase OS=Salmonella typhimurium (strain 14028s / SGSC 2262) GN=amyA PE=4 SV=1	dxseA_rcaT-FLAG_37 - WT_37	FP	-0.215596	0.00512468	0.0228213	FALSE
ANMK	A0A0F6B138	Anhydro-N-acetylmuramic acid kinase OS=Salmonella typhimurium (strain 14028s / SGSC 2262) GN=anmK PE=3 SV=1	dxseA_rcaT-FLAG_37 - WT_37	FP	-0.0690217	0.136121	0.25142	FALSE
ANSA	A0A0F6B0M3	Cytoplasmic asparaginase I OS=Salmonella typhimurium (strain 14028s / SGSC 2262) GN=ansA PE=3 SV=1	dxseA_rcaT-FLAG_37 - WT_37	FP	0.145514	0.0407629	0.103377	FALSE
ANSB	A0A0F6B6K9	L-asparaginase II OS=Salmonella typhimurium (strain 14028s / SGSC 2262) GN=ansB PE=3 SV=1	dxseA_rcaT-FLAG_37 - WT_37	FP	-0.146065	0.000635306	0.00535378	FALSE
ANSP	A0A0F6B1K1	L-asparagine transport protein OS=Salmonella typhimurium (strain 14028s / SGSC 2262) GN=ansP PE=4 SV=1	dxseA_rcaT-FLAG_37 - WT_37	FP	0.402709	4.97781e-05	0.000981403	FALSE
APAG	A0A0F6AWM4	Protein ApaG OS=Salmonella typhimurium (strain 14028s / SGSC 2262) GN=apaG PE=3 SV=1	dxseA_rcaT-FLAG_37 - WT_37	FP	-0.381162	0.000120012	0.00164316	FALSE
APBA	A0A0F6AXR0	2-dehydropantoate 2-reductase OS=Salmonella typhimurium (strain 14028s / SGSC 2262) GN=apbA PE=3 SV=1	dxseA_rcaT-FLAG_37 - WT_37	FP	-0.0528775	0.392489	0.537265	FALSE
APBE	A0A0F6B3Z6	FAD:protein FMN transferase OS=Salmonella typhimurium (strain 14028s / SGSC 2262) GN=apbE PE=3 SV=1	dxseA_rcaT-FLAG_37 - WT_37	FP	0.0414734	0.282921	0.423597	FALSE
APEE	A0A0F6AY56	Outer membrane esterase OS=Salmonella typhimurium (strain 14028s / SGSC 2262) GN=apeE PE=4 SV=1	dxseA_rcaT-FLAG_37 - WT_37	FP	0.188653	0.00363164	0.0183625	FALSE
APHA	A0A0F6BA94	Class B acid phosphatase OS=Salmonella typhimurium (strain 14028s / SGSC 2262) GN=aphA PE=3 SV=1	dxseA_rcaT-FLAG_37 - WT_37	FP	-0.0544858	0.145359	0.263078	FALSE
APT	A0A0F6AXW3	Adenine phosphoribosyltransferase OS=Salmonella typhimurium (strain 14028s / SGSC 2262) GN=apt PE=3 SV=1	dxseA_rcaT-FLAG_37 - WT_37	FP	0.114004	0.0262159	0.0755654	FALSE
ARAC	A0A0F6AWN9	DNA-binding transcriptional regulator AraC OS=Salmonella typhimurium (strain 14028s / SGSC 2262) GN=araC PE=4 SV=1	dxseA_rcaT-FLAG_37 - WT_37	FP	-0.140899	0.128614	0.241226	FALSE
ARCA	A0A0F6BAZ1|A0A0F6BBE4	Arginine deiminase OS=Salmonella typhimurium (strain 14028s / SGSC 2262) GN=arcA PE=3 SV=1|Two-component response regulator OS=Salmonella typhimurium (strain 14028s / SGSC 2262) GN=arcA PE=4 SV=1	dxseA_rcaT-FLAG_37 - WT_37	FP	-0.0414384	0.4951	0.626163	FALSE
ARCB	A0A0F6B7B5	Aerobic respiration control sensor protein ArcB OS=Salmonella typhimurium (strain 14028s / SGSC 2262) GN=arcB PE=4 SV=1	dxseA_rcaT-FLAG_37 - WT_37	FP	0.0314564	0.326662	0.470803	FALSE
ARGB	A0A0F6B9W1	Acetylglutamate kinase OS=Salmonella typhimurium (strain 14028s / SGSC 2262) GN=argB PE=3 SV=1	dxseA_rcaT-FLAG_37 - WT_37	FP	-0.0831537	0.413196	0.558006	FALSE
ARGC	A0A0F6B9W0	N-acetyl-gamma-glutamyl-phosphate reductase OS=Salmonella typhimurium (strain 14028s / SGSC 2262) GN=argC PE=3 SV=1	dxseA_rcaT-FLAG_37 - WT_37	FP	0.0940473	0.108286	0.211092	FALSE
ARGD_1	A0A0F6B0N4	Succinylornithine transaminase OS=Salmonella typhimurium (strain 14028s / SGSC 2262) GN=argD_1 PE=3 SV=1	dxseA_rcaT-FLAG_37 - WT_37	FP	-0.180447	0.0550675	0.127396	FALSE
ARGD_2	A0A0F6B7R7	Acetylornithine/succinyldiaminopimelate aminotransferase OS=Salmonella typhimurium (strain 14028s / SGSC 2262) GN=argD_2 PE=3 SV=1	dxseA_rcaT-FLAG_37 - WT_37	FP	0.130255	0.0205893	0.0633091	FALSE
ARGE	A0A0F6B9V9	Acetylornithine deacetylase OS=Salmonella typhimurium (strain 14028s / SGSC 2262) GN=argE PE=3 SV=1	dxseA_rcaT-FLAG_37 - WT_37	FP	-0.0801113	0.0633524	0.141842	FALSE
ARGG	A0A0F6B774	Argininosuccinate synthase OS=Salmonella typhimurium (strain 14028s / SGSC 2262) GN=argG PE=3 SV=1	dxseA_rcaT-FLAG_37 - WT_37	FP	0.0877148	0.0904796	0.185625	FALSE
ARGH	A0A0F6B9W2	Argininosuccinate lyase OS=Salmonella typhimurium (strain 14028s / SGSC 2262) GN=argH PE=3 SV=1	dxseA_rcaT-FLAG_37 - WT_37	FP	0.0533339	0.103665	0.205719	FALSE
ARGI	A0A0F6BAY8|A0A0F6BAZ4	Ornithine carbamoyltransferase OS=Salmonella typhimurium (strain 14028s / SGSC 2262) GN=argI PE=3 SV=1|Ornithine carbamoyltransferase OS=Salmonella typhimurium (strain 14028s / SGSC 2262) GN=argI PE=3 SV=1	dxseA_rcaT-FLAG_37 - WT_37	FP	-0.707656	0.0299524	0.0827013	FALSE
ARGR	A0A0F6B7F2	Arginine repressor OS=Salmonella typhimurium (strain 14028s / SGSC 2262) GN=argR PE=3 SV=1	dxseA_rcaT-FLAG_37 - WT_37	FP	0.0710202	0.164552	0.289397	FALSE
ARGS	A0A0F6B2P0	Arginine--tRNA ligase OS=Salmonella typhimurium (strain 14028s / SGSC 2262) GN=argS PE=3 SV=1	dxseA_rcaT-FLAG_37 - WT_37	FP	0.152119	0.000558284	0.00496321	FALSE
ARGT	A0A0F6B499	Lysine/arginine/ornithine transport protein OS=Salmonella typhimurium (strain 14028s / SGSC 2262) GN=argT PE=3 SV=1	dxseA_rcaT-FLAG_37 - WT_37	FP	0.00997641	0.903601	0.9348	FALSE
ARND	A0A0F6B437|O52326	Probable 4-deoxy-4-formamido-L-arabinose-phosphoundecaprenol deformylase ArnD OS=Salmonella typhimurium (strain 14028s / SGSC 2262) GN=arnD PE=3 SV=1|Probable 4-deoxy-4-formamido-L-arabinose-phosphoundecaprenol deformylase ArnD OS=Salmonella typhimurium (strain LT2 / SGSC1412 / ATCC 700720) GN=arnD PE=1 SV=1	dxseA_rcaT-FLAG_37 - WT_37	FP	-0.193907	0.0310971	0.0848962	FALSE
ARNT	A0A0F6B438|O52327	Undecaprenyl phosphate-alpha-4-amino-4-deoxy-L-arabinose arabinosyl transferase OS=Salmonella typhimurium (strain 14028s / SGSC 2262) GN=arnT PE=3 SV=1|Undecaprenyl phosphate-alpha-4-amino-4-deoxy-L-arabinose arabinosyl transferase OS=Salmonella typhimurium (strain LT2 / SGSC1412 / ATCC 700720) GN=arnT PE=1 SV=2	dxseA_rcaT-FLAG_37 - WT_37	FP	-0.0901732	0.290659	0.431983	FALSE
AROA	A0A0F6AZC6	3-phosphoshikimate 1-carboxyvinyltransferase OS=Salmonella typhimurium (strain 14028s / SGSC 2262) GN=aroA PE=3 SV=1	dxseA_rcaT-FLAG_37 - WT_37	FP	0.04731	0.247112	0.390552	FALSE
AROB	A0A0F6B7U0	3-dehydroquinate synthase OS=Salmonella typhimurium (strain 14028s / SGSC 2262) GN=aroB PE=3 SV=1	dxseA_rcaT-FLAG_37 - WT_37	FP	0.0614993	0.10759	0.210243	FALSE
AROC	A0A0F6B4D1	Chorismate synthase OS=Salmonella typhimurium (strain 14028s / SGSC 2262) GN=aroC PE=3 SV=1	dxseA_rcaT-FLAG_37 - WT_37	FP	0.0296054	0.399775	0.54478	FALSE
AROD	A0A0F6B0V0	3-dehydroquinate dehydratase OS=Salmonella typhimurium (strain 14028s / SGSC 2262) GN=aroD PE=3 SV=1	dxseA_rcaT-FLAG_37 - WT_37	FP	-0.00579408	0.890783	0.926674	FALSE
AROE_2	A0A0F6B7J7	Shikimate dehydrogenase (NADP(+)) OS=Salmonella typhimurium (strain 14028s / SGSC 2262) GN=aroE_2 PE=3 SV=1	dxseA_rcaT-FLAG_37 - WT_37	FP	-0.0721086	0.10796	0.210796	FALSE
AROF	A0A0F6B5A1	Phospho-2-dehydro-3-deoxyheptonate aldolase OS=Salmonella typhimurium (strain 14028s / SGSC 2262) GN=aroF PE=3 SV=1	dxseA_rcaT-FLAG_37 - WT_37	FP	0.0552892	0.251773	0.394228	FALSE
AROG	A0A0F6AYR0	Phospho-2-dehydro-3-deoxyheptonate aldolase OS=Salmonella typhimurium (strain 14028s / SGSC 2262) GN=aroG PE=3 SV=1	dxseA_rcaT-FLAG_37 - WT_37	FP	0.071814	0.101825	0.203565	FALSE
AROH	A0A0F6B0T6	Phospho-2-dehydro-3-deoxyheptonate aldolase OS=Salmonella typhimurium (strain 14028s / SGSC 2262) GN=aroH PE=3 SV=1	dxseA_rcaT-FLAG_37 - WT_37	FP	0.0625707	0.178719	0.308332	FALSE
AROK	A0A0F6B7U1	Shikimate kinase 1 OS=Salmonella typhimurium (strain 14028s / SGSC 2262) GN=aroK PE=3 SV=1	dxseA_rcaT-FLAG_37 - WT_37	FP	0.185992	0.000744475	0.0059047	FALSE
AROL	A0A0F6AXK7	Shikimate kinase 2 OS=Salmonella typhimurium (strain 14028s / SGSC 2262) GN=aroL PE=3 SV=1	dxseA_rcaT-FLAG_37 - WT_37	FP	-0.0289538	0.5843	0.700294	FALSE
AROM	A0A0F6AXK9	Uncharacterized protein OS=Salmonella typhimurium (strain 14028s / SGSC 2262) GN=aroM PE=4 SV=1	dxseA_rcaT-FLAG_37 - WT_37	FP	-0.0509418	0.432322	0.574089	FALSE
ARTI	A0A0F6AZ63	Arginine transport system OS=Salmonella typhimurium (strain 14028s / SGSC 2262) GN=artI PE=3 SV=1	dxseA_rcaT-FLAG_37 - WT_37	FP	0.0115064	0.751401	0.82352	FALSE
ARTJ	A0A0F6AZ60	Arginine transport system component OS=Salmonella typhimurium (strain 14028s / SGSC 2262) GN=artJ PE=3 SV=1	dxseA_rcaT-FLAG_37 - WT_37	FP	0.0372075	0.440418	0.579346	FALSE
ARTP	A0A0F6AZ64	Arginine transporter ATP-binding subunit OS=Salmonella typhimurium (strain 14028s / SGSC 2262) GN=artP PE=3 SV=1	dxseA_rcaT-FLAG_37 - WT_37	FP	0.113242	0.0439114	0.108416	FALSE
ASD	A0A0F6B801	Aspartate-semialdehyde dehydrogenase OS=Salmonella typhimurium (strain 14028s / SGSC 2262) GN=asd PE=3 SV=1	dxseA_rcaT-FLAG_37 - WT_37	FP	-0.113216	0.0106292	0.0389097	FALSE
ASMA	A0A0F6B3H1	Putative assembly protein OS=Salmonella typhimurium (strain 14028s / SGSC 2262) GN=asmA PE=4 SV=1	dxseA_rcaT-FLAG_37 - WT_37	FP	-0.0417281	0.474044	0.609378	FALSE
ASNA	A0A0F6B948	Aspartate--ammonia ligase OS=Salmonella typhimurium (strain 14028s / SGSC 2262) GN=asnA PE=3 SV=1	dxseA_rcaT-FLAG_37 - WT_37	FP	-0.36095	0.00896207	0.0343432	FALSE
ASNB	A0A0F6AYH4	Asparagine synthetase B OS=Salmonella typhimurium (strain 14028s / SGSC 2262) GN=asnB PE=4 SV=1	dxseA_rcaT-FLAG_37 - WT_37	FP	-0.158632	0.000865284	0.00657612	FALSE
ASNC	A0A0F6B947	DNA-binding transcriptional regulator AsnC OS=Salmonella typhimurium (strain 14028s / SGSC 2262) GN=asnC PE=4 SV=1	dxseA_rcaT-FLAG_37 - WT_37	FP	-0.0149242	0.652132	0.747979	FALSE
ASNS	A0A0F6AZF2	Asparagine--tRNA ligase OS=Salmonella typhimurium (strain 14028s / SGSC 2262) GN=asnS PE=3 SV=1	dxseA_rcaT-FLAG_37 - WT_37	FP	0.0877576	0.00590108	0.0252147	FALSE
ASPA	A0A0F6BAI8	Aspartate ammonia-lyase OS=Salmonella typhimurium (strain 14028s / SGSC 2262) GN=aspA PE=3 SV=1	dxseA_rcaT-FLAG_37 - WT_37	FP	-0.171619	0.00118805	0.00836204	FALSE
ASPC	A0A0F6AZE8	Aromatic amino acid aminotransferase OS=Salmonella typhimurium (strain 14028s / SGSC 2262) GN=aspC PE=3 SV=1	dxseA_rcaT-FLAG_37 - WT_37	FP	-0.0186212	0.566399	0.683565	FALSE
ASPS	A0A0F6B2N0	Aspartyl-tRNA synthetase OS=Salmonella typhimurium (strain 14028s / SGSC 2262) GN=aspS PE=3 SV=1	dxseA_rcaT-FLAG_37 - WT_37	FP	0.143783	0.000335482	0.00336115	FALSE
ASRA	A0A0F6B4W6	Anaerobic sulfide reductase OS=Salmonella typhimurium (strain 14028s / SGSC 2262) GN=asrA PE=4 SV=1	dxseA_rcaT-FLAG_37 - WT_37	FP	-0.886851	0.00807804	0.0319448	FALSE
ASRB	A0A0F6B4W7	Anaerobic sulfite reductase subunit B OS=Salmonella typhimurium (strain 14028s / SGSC 2262) GN=asrB PE=4 SV=1	dxseA_rcaT-FLAG_37 - WT_37	FP	-1.26129	1.45447e-06	7.15425e-05	FALSE
ASST	A0A0F6B6X2	Arylsulfate sulfotransferase AssT OS=Salmonella typhimurium (strain 14028s / SGSC 2262) GN=assT PE=3 SV=1	dxseA_rcaT-FLAG_37 - WT_37	FP	-0.103856	0.0499605	0.119367	FALSE
ASTA	A0A0F6B0N5	Arginine N-succinyltransferase OS=Salmonella typhimurium (strain 14028s / SGSC 2262) GN=astA PE=3 SV=1	dxseA_rcaT-FLAG_37 - WT_37	FP	-0.441645	0.00885194	0.0341625	FALSE
ASTB	A0A0F6B0N7	N-succinylarginine dihydrolase OS=Salmonella typhimurium (strain 14028s / SGSC 2262) GN=astB PE=3 SV=1	dxseA_rcaT-FLAG_37 - WT_37	FP	-0.334672	0.00223971	0.0131617	FALSE
ASTD	A0A0F6B0N6	N-succinylglutamate 5-semialdehyde dehydrogenase OS=Salmonella typhimurium (strain 14028s / SGSC 2262) GN=astD PE=3 SV=1	dxseA_rcaT-FLAG_37 - WT_37	FP	-0.370226	0.00287555	0.0156129	FALSE
ASTE	A0A0F6B0N8	Succinylglutamate desuccinylase OS=Salmonella typhimurium (strain 14028s / SGSC 2262) GN=astE PE=3 SV=1	dxseA_rcaT-FLAG_37 - WT_37	FP	-0.396888	0.0355719	0.0940446	FALSE
ATPA	A0A0F6B937	ATP synthase subunit alpha OS=Salmonella typhimurium (strain 14028s / SGSC 2262) GN=atpA PE=3 SV=1	dxseA_rcaT-FLAG_37 - WT_37	FP	0.00690026	0.785381	0.850187	FALSE
ATPB	A0A0F6B941	ATP synthase subunit a OS=Salmonella typhimurium (strain 14028s / SGSC 2262) GN=atpB PE=1 SV=1	dxseA_rcaT-FLAG_37 - WT_37	FP	-0.00868335	0.824309	0.879771	FALSE
ATPC	A0A0F6B934	ATP synthase epsilon chain OS=Salmonella typhimurium (strain 14028s / SGSC 2262) GN=atpC PE=3 SV=1	dxseA_rcaT-FLAG_37 - WT_37	FP	-0.0469543	0.22287	0.362781	FALSE
ATPD	A0A0F6B935	ATP synthase subunit beta OS=Salmonella typhimurium (strain 14028s / SGSC 2262) GN=atpD PE=3 SV=1	dxseA_rcaT-FLAG_37 - WT_37	FP	0.0304305	0.259793	0.403145	FALSE
ATPE	A0A0F6B940	ATP synthase subunit c OS=Salmonella typhimurium (strain 14028s / SGSC 2262) GN=atpE PE=3 SV=1	dxseA_rcaT-FLAG_37 - WT_37	FP	0.0886871	0.25946	0.403143	FALSE
ATPF	A0A0F6B939	ATP synthase subunit b OS=Salmonella typhimurium (strain 14028s / SGSC 2262) GN=atpF PE=3 SV=1	dxseA_rcaT-FLAG_37 - WT_37	FP	0.0370118	0.457713	0.59373	FALSE
ATPG	A0A0F6B936	ATP synthase gamma chain OS=Salmonella typhimurium (strain 14028s / SGSC 2262) GN=atpG PE=3 SV=1	dxseA_rcaT-FLAG_37 - WT_37	FP	-0.0240978	0.466988	0.603182	FALSE
ATPH	A0A0F6B938	ATP synthase subunit delta OS=Salmonella typhimurium (strain 14028s / SGSC 2262) GN=atpH PE=3 SV=1	dxseA_rcaT-FLAG_37 - WT_37	FP	-0.0262867	0.439114	0.578258	FALSE
AVTA	A0A0F6B8F7	Valine--pyruvate transaminase OS=Salmonella typhimurium (strain 14028s / SGSC 2262) GN=avtA PE=4 SV=1	dxseA_rcaT-FLAG_37 - WT_37	FP	0.13002	0.00520226	0.0230434	FALSE
BAER	A0A0F6B3I4	DNA-binding transcriptional regulator BaeR OS=Salmonella typhimurium (strain 14028s / SGSC 2262) GN=baeR PE=4 SV=1	dxseA_rcaT-FLAG_37 - WT_37	FP	-0.0173036	0.65892	0.753273	FALSE
BAES	A0A0F6B3I3	Signal transduction histidine-protein kinase BaeS OS=Salmonella typhimurium (strain 14028s / SGSC 2262) GN=baeS PE=4 SV=1	dxseA_rcaT-FLAG_37 - WT_37	FP	-0.0524926	0.523267	0.6516	FALSE
BARA	A0A0F6B632	Histidine kinase OS=Salmonella typhimurium (strain 14028s / SGSC 2262) GN=barA PE=4 SV=1	dxseA_rcaT-FLAG_37 - WT_37	FP	0.0486241	0.310807	0.455279	FALSE
BASR	A0A0F6BAF1|P36556	DNA-binding transcriptional regulator BasR OS=Salmonella typhimurium (strain 14028s / SGSC 2262) GN=basR PE=4 SV=1|Transcriptional regulatory protein BasR OS=Salmonella typhimurium (strain LT2 / SGSC1412 / ATCC 700720) GN=basR PE=1 SV=1	dxseA_rcaT-FLAG_37 - WT_37	FP	-0.0146191	0.748249	0.82224	FALSE
BASS	A0A0F6BAF0|P36557	Sensor protein BasS/PmrB OS=Salmonella typhimurium (strain 14028s / SGSC 2262) GN=basS PE=4 SV=1|Sensor protein BasS OS=Salmonella typhimurium (strain LT2 / SGSC1412 / ATCC 700720) GN=basS PE=1 SV=1	dxseA_rcaT-FLAG_37 - WT_37	FP	0.0684766	0.130862	0.24431	FALSE
BCP	A0A0F6B4P5	Thioredoxin-dependent thiol peroxidase OS=Salmonella typhimurium (strain 14028s / SGSC 2262) GN=bcp PE=4 SV=1	dxseA_rcaT-FLAG_37 - WT_37	FP	-0.0739531	0.0783746	0.167149	FALSE
BCSA	A0A0F6B898	Cellulose synthase catalytic subunit OS=Salmonella typhimurium (strain 14028s / SGSC 2262) GN=bcsA PE=4 SV=1	dxseA_rcaT-FLAG_37 - WT_37	FP	-0.0762312	0.118136	0.22646	FALSE
BEPA	A0A0F6B4P9	Beta-barrel assembly-enhancing protease OS=Salmonella typhimurium (strain 14028s / SGSC 2262) GN=bepA PE=3 SV=1	dxseA_rcaT-FLAG_37 - WT_37	FP	-0.0524232	0.124851	0.235991	FALSE
BFR	A0A0F6B7N9	Ferroxidase OS=Salmonella typhimurium (strain 14028s / SGSC 2262) GN=bfr PE=3 SV=1	dxseA_rcaT-FLAG_37 - WT_37	FP	-0.174839	0.0716617	0.157269	FALSE
BGLA	A0A0F6B6E4	6-phospho-beta-glucosidase A OS=Salmonella typhimurium (strain 14028s / SGSC 2262) GN=bglA PE=3 SV=1	dxseA_rcaT-FLAG_37 - WT_37	FP	0.0628089	0.106803	0.20921	FALSE
BGLX	A0A0F6B3M3	Periplasmic beta-D-glucoside glucohydrolase OS=Salmonella typhimurium (strain 14028s / SGSC 2262) GN=bglX PE=3 SV=1	dxseA_rcaT-FLAG_37 - WT_37	FP	-0.00928341	0.728064	0.808701	FALSE
BIOD_2	A0A0F6B191	ATP-dependent dethiobiotin synthetase BioD OS=Salmonella typhimurium (strain 14028s / SGSC 2262) GN=bioD_2 PE=3 SV=1	dxseA_rcaT-FLAG_37 - WT_37	FP	0.0237271	0.58132	0.698447	FALSE
BIOH	A0A0F6B7W8	Pimeloyl-[acyl-carrier protein] methyl ester esterase OS=Salmonella typhimurium (strain 14028s / SGSC 2262) GN=bioH PE=3 SV=1	dxseA_rcaT-FLAG_37 - WT_37	FP	0.082794	0.147736	0.265991	FALSE
BIRA	A0A0F6B9X3	Bifunctional ligase/repressor BirA OS=Salmonella typhimurium (strain 14028s / SGSC 2262) GN=birA PE=3 SV=1	dxseA_rcaT-FLAG_37 - WT_37	FP	-0.11078	0.0225274	0.0677496	FALSE
BISC	A0A0F6B8C9	Biotin sulfoxide reductase OS=Salmonella typhimurium (strain 14028s / SGSC 2262) GN=bisC PE=4 SV=1	dxseA_rcaT-FLAG_37 - WT_37	FP	0.0777348	0.128975	0.241716	FALSE
BLC	A0A0F6BAK5	Outer membrane lipoprotein Blc OS=Salmonella typhimurium (strain 14028s / SGSC 2262) GN=blc PE=4 SV=1	dxseA_rcaT-FLAG_37 - WT_37	FP	-0.161412	0.0169833	0.0556475	FALSE
BOLA	A0A0F6AXS3	Transcriptional regulator BolA OS=Salmonella typhimurium (strain 14028s / SGSC 2262) GN=bolA PE=3 SV=1	dxseA_rcaT-FLAG_37 - WT_37	FP	0.111919	0.0724124	0.157897	FALSE
BTUB	A0A0F6B9W9	Vitamin B12 transporter BtuB OS=Salmonella typhimurium (strain 14028s / SGSC 2262) GN=btuB PE=3 SV=1	dxseA_rcaT-FLAG_37 - WT_37	FP	0.413521	1.50337e-06	7.15425e-05	FALSE
BTUE	A0A0F6B0T0	Glutathione peroxidase OS=Salmonella typhimurium (strain 14028s / SGSC 2262) GN=btuE PE=3 SV=1	dxseA_rcaT-FLAG_37 - WT_37	FP	0.0128332	0.867504	0.909325	FALSE
BTUR	A0A0F6B211	Cob(I)yrinic acid a,c-diamide adenosyltransferase OS=Salmonella typhimurium (strain 14028s / SGSC 2262) GN=btuR PE=4 SV=1	dxseA_rcaT-FLAG_37 - WT_37	FP	-0.158033	0.00372032	0.018694	FALSE
CADA	A0A0F6B4X8	Lysine decarboxylase 1 OS=Salmonella typhimurium (strain 14028s / SGSC 2262) GN=cadA PE=4 SV=1	dxseA_rcaT-FLAG_37 - WT_37	FP	-0.230581	0.000697237	0.00567851	FALSE
CADB	A0A0F6B4X7	Lysine/cadaverine antiporter OS=Salmonella typhimurium (strain 14028s / SGSC 2262) GN=cadB PE=4 SV=1	dxseA_rcaT-FLAG_37 - WT_37	FP	-0.780365	8.11908e-07	5.47361e-05	FALSE
CADC	A0A0F6B4X6	DNA-binding transcriptional activator CadC OS=Salmonella typhimurium (strain 14028s / SGSC 2262) GN=cadC PE=4 SV=1	dxseA_rcaT-FLAG_37 - WT_37	FP	0.0602264	0.0831066	0.175391	FALSE
CAFA	A0A0F6B7G2	Ribonuclease G OS=Salmonella typhimurium (strain 14028s / SGSC 2262) GN=cafA PE=4 SV=1	dxseA_rcaT-FLAG_37 - WT_37	FP	0.030895	0.600071	0.711815	FALSE
CAIB	A0A0F6AWK1	L-carnitine CoA-transferase OS=Salmonella typhimurium (strain 14028s / SGSC 2262) GN=caiB PE=3 SV=1	dxseA_rcaT-FLAG_37 - WT_37	FP	-0.188585	0.00493649	0.0221458	FALSE
CAID	A0A0F6AWJ9	Carnitinyl-CoA dehydratase OS=Salmonella typhimurium (strain 14028s / SGSC 2262) GN=caiD PE=3 SV=1	dxseA_rcaT-FLAG_37 - WT_37	FP	-0.299565	4.75451e-07	3.72232e-05	FALSE
CAIF	A0A0F6AWJ7	DNA-binding transcriptional activator CaiF OS=Salmonella typhimurium (strain 14028s / SGSC 2262) GN=caiF PE=4 SV=1	dxseA_rcaT-FLAG_37 - WT_37	FP	-0.0160603	0.930564	0.953347	FALSE
CARA	A0A0F6AWJ3	Carbamoyl-phosphate synthase small chain OS=Salmonella typhimurium (strain 14028s / SGSC 2262) GN=carA PE=3 SV=1	dxseA_rcaT-FLAG_37 - WT_37	FP	0.0927783	0.0937699	0.190762	FALSE
CARB	A0A0F6AWJ4	Carbamoyl-phosphate synthase (glutamine-hydrolyzing) OS=Salmonella typhimurium (strain 14028s / SGSC 2262) GN=carB PE=3 SV=1	dxseA_rcaT-FLAG_37 - WT_37	FP	0.0412455	0.34674	0.492416	FALSE
CBIA	A0A0F6B379	Cobyrinate a,c-diamide synthase OS=Salmonella typhimurium (strain 14028s / SGSC 2262) GN=cbiA PE=3 SV=1	dxseA_rcaT-FLAG_37 - WT_37	FP	-0.206367	0.000593654	0.00523573	FALSE
CBIC	A0A0F6B377	Precorrin-8X methylmutase OS=Salmonella typhimurium (strain 14028s / SGSC 2262) GN=cbiC PE=4 SV=1	dxseA_rcaT-FLAG_37 - WT_37	FP	-0.400169	7.20422e-05	0.0012227	FALSE
CBID	A0A0F6B376	Cobalt-precorrin-5B C(1)-methyltransferase OS=Salmonella typhimurium (strain 14028s / SGSC 2262) GN=cbiD PE=3 SV=1	dxseA_rcaT-FLAG_37 - WT_37	FP	-0.793073	1.28302e-06	6.79425e-05	FALSE
CBIE	A0A0F6B375	Cobalt-precorrin-6Y C(5)-methyltransferase OS=Salmonella typhimurium (strain 14028s / SGSC 2262) GN=cbiE PE=4 SV=1	dxseA_rcaT-FLAG_37 - WT_37	FP	-0.355724	0.00433166	0.0203345	FALSE
CBIF	A0A0F6B373	Vitamin B12 biosynthetic protein OS=Salmonella typhimurium (strain 14028s / SGSC 2262) GN=cbiF PE=3 SV=1	dxseA_rcaT-FLAG_37 - WT_37	FP	-0.660575	9.23039e-07	5.74414e-05	FALSE
CBIG	A0A0F6B372	Cobalamin biosynthesis protein CbiG OS=Salmonella typhimurium (strain 14028s / SGSC 2262) GN=cbiG PE=4 SV=1	dxseA_rcaT-FLAG_37 - WT_37	FP	-0.856359	1.85386e-09	4.49932e-07	FALSE
CBIH	A0A0F6B371	Precorrin-3B C17-methyltransferase OS=Salmonella typhimurium (strain 14028s / SGSC 2262) GN=cbiH PE=4 SV=1	dxseA_rcaT-FLAG_37 - WT_37	FP	-0.682944	2.53327e-07	2.12008e-05	FALSE
CBIJ	A0A0F6B370	Cobalt-precorrin-6x reductase OS=Salmonella typhimurium (strain 14028s / SGSC 2262) GN=cbiJ PE=4 SV=1	dxseA_rcaT-FLAG_37 - WT_37	FP	-0.528967	0.000491254	0.00446545	FALSE
CBIK	A0A0F6B369	Sirohydrochlorin cobaltochelatase OS=Salmonella typhimurium (strain 14028s / SGSC 2262) GN=cbiK PE=3 SV=1	dxseA_rcaT-FLAG_37 - WT_37	FP	-0.380727	5.97909e-05	0.00108822	FALSE
CBIL	A0A0F6B368	Cobalt-precorrin-2 C(20)-methyltransferase OS=Salmonella typhimurium (strain 14028s / SGSC 2262) GN=cbiL PE=3 SV=1	dxseA_rcaT-FLAG_37 - WT_37	FP	-0.553152	5.70308e-08	6.92069e-06	FALSE
CBIO	A0A0F6B364	Cobalt import ATP-binding protein CbiO OS=Salmonella typhimurium (strain 14028s / SGSC 2262) GN=cbiO PE=3 SV=1	dxseA_rcaT-FLAG_37 - WT_37	FP	-0.502504	3.34043e-09	6.22316e-07	FALSE
CBIP	A0A0F6B363	Cobyric acid synthase OS=Salmonella typhimurium (strain 14028s / SGSC 2262) GN=cbiP PE=3 SV=1	dxseA_rcaT-FLAG_37 - WT_37	FP	-0.526924	1.7842e-06	8.32741e-05	FALSE
CBIT	A0A0F6B374	Cobalt-precorrin-6Y C(15)-methyltransferase OS=Salmonella typhimurium (strain 14028s / SGSC 2262) GN=cbiT PE=4 SV=1	dxseA_rcaT-FLAG_37 - WT_37	FP	-0.577324	2.72179e-09	5.53879e-07	FALSE
CBPA	A0A0F6AZT2	Curved DNA-binding protein OS=Salmonella typhimurium (strain 14028s / SGSC 2262) GN=cbpA PE=3 SV=1	dxseA_rcaT-FLAG_37 - WT_37	FP	-0.166169	0.00136107	0.00920146	FALSE
CCA	A0A0F6B6Y6	Multifunctional CCA protein OS=Salmonella typhimurium (strain 14028s / SGSC 2262) GN=cca PE=3 SV=1	dxseA_rcaT-FLAG_37 - WT_37	FP	-0.026998	0.565132	0.682958	FALSE
CCDB	A0A0F6AW41	Toxin addiction system: toxin OS=Salmonella typhimurium (strain 14028s / SGSC 2262) GN=ccdB PE=4 SV=1	dxseA_rcaT-FLAG_37 - WT_37	FP	0.119376	0.185068	0.316087	FALSE
CCMA_2	A0A0F6B8Y7	Cytochrome c biogenesis ATP-binding export protein CcmA OS=Salmonella typhimurium (strain 14028s / SGSC 2262) GN=ccmA_2 PE=3 SV=1	dxseA_rcaT-FLAG_37 - WT_37	FP	0.012371	0.90133	0.932847	FALSE
CCME_1	A0A0F6B3X9	Cytochrome c-type biogenesis protein CcmE OS=Salmonella typhimurium (strain 14028s / SGSC 2262) GN=ccmE_1 PE=3 SV=1	dxseA_rcaT-FLAG_37 - WT_37	FP	-0.154517	0.0997207	0.20035	FALSE
CCMF_1	A0A0F6B3X8	Cytochrome c-type biogenesis protein OS=Salmonella typhimurium (strain 14028s / SGSC 2262) GN=ccmF_1 PE=4 SV=1	dxseA_rcaT-FLAG_37 - WT_37	FP	-0.1097	0.282641	0.423438	FALSE
CCMG_1	A0A0F6B3X7	Heme lyase disulfide oxidoreductase OS=Salmonella typhimurium (strain 14028s / SGSC 2262) GN=ccmG_1 PE=4 SV=1	dxseA_rcaT-FLAG_37 - WT_37	FP	-0.28873	0.280412	0.422708	FALSE
CDAR	A0A0F6AX14	Carbohydrate diacid transcriptional activator CdaR OS=Salmonella typhimurium (strain 14028s / SGSC 2262) GN=cdaR PE=4 SV=1	dxseA_rcaT-FLAG_37 - WT_37	FP	-0.0276715	0.525609	0.652508	FALSE
CDD	A0A0F6B3P3	Cytidine deaminase OS=Salmonella typhimurium (strain 14028s / SGSC 2262) GN=cdd PE=3 SV=1	dxseA_rcaT-FLAG_37 - WT_37	FP	0.101871	0.0517487	0.12229	FALSE
CELA	A0A0F6B0P6	N,N'-diacetylchitobiose-specific PTS system transporter subunit IIB OS=Salmonella typhimurium (strain 14028s / SGSC 2262) GN=celA PE=4 SV=1	dxseA_rcaT-FLAG_37 - WT_37	FP	-0.0717379	0.277612	0.419984	FALSE
CELC	A0A0F6B0P8	N,N'-diacetylchitobiose-specific PTS system transporter subunit IIA OS=Salmonella typhimurium (strain 14028s / SGSC 2262) GN=celC PE=4 SV=1	dxseA_rcaT-FLAG_37 - WT_37	FP	0.101327	0.480562	0.615204	FALSE
CELF	A0A0F6B0Q0	Phospho-beta-glucosidase/cellobiose-6-phosphate hydrolase OS=Salmonella typhimurium (strain 14028s / SGSC 2262) GN=celF PE=3 SV=1	dxseA_rcaT-FLAG_37 - WT_37	FP	-0.0746954	0.0189544	0.0592814	FALSE
CELG	A0A0F6B0Q1	Chitooligosaccharide deacetylase OS=Salmonella typhimurium (strain 14028s / SGSC 2262) GN=celG PE=3 SV=1	dxseA_rcaT-FLAG_37 - WT_37	FP	-0.23269	0.0222298	0.0670208	FALSE
CFA	A0A0F6B118	Cyclopropane fatty acyl phospholipid synthase OS=Salmonella typhimurium (strain 14028s / SGSC 2262) GN=cfa PE=4 SV=1	dxseA_rcaT-FLAG_37 - WT_37	FP	-0.174703	0.00416668	0.0197511	FALSE
CHAB	A0A0F6B265	Cation transport regulator OS=Salmonella typhimurium (strain 14028s / SGSC 2262) GN=chaB PE=4 SV=1	dxseA_rcaT-FLAG_37 - WT_37	FP	0.0899147	0.460931	0.596629	FALSE
CHEA	A0A0F6B2Q4	Chemotaxis protein CheA OS=Salmonella typhimurium (strain 14028s / SGSC 2262) GN=cheA PE=4 SV=1	dxseA_rcaT-FLAG_37 - WT_37	FP	0.169086	0.00444146	0.0207696	FALSE
CHEB	A0A0F6B2Q0	Chemotaxis response regulator protein-glutamate methylesterase OS=Salmonella typhimurium (strain 14028s / SGSC 2262) GN=cheB PE=3 SV=1	dxseA_rcaT-FLAG_37 - WT_37	FP	0.0575439	0.253879	0.395993	FALSE
CHEM	A0A0F6B2Q2	Methyl accepting chemotaxis protein II OS=Salmonella typhimurium (strain 14028s / SGSC 2262) GN=cheM PE=4 SV=1	dxseA_rcaT-FLAG_37 - WT_37	FP	0.0798282	0.20044	0.335726	FALSE
CHER	A0A0F6B2Q1	Chemotaxis protein methyltransferase OS=Salmonella typhimurium (strain 14028s / SGSC 2262) GN=cheR PE=4 SV=1	dxseA_rcaT-FLAG_37 - WT_37	FP	0.210079	0.00285163	0.0155177	FALSE
CHEW	A0A0F6B2Q3	Purine-binding chemotaxis protein OS=Salmonella typhimurium (strain 14028s / SGSC 2262) GN=cheW PE=4 SV=1	dxseA_rcaT-FLAG_37 - WT_37	FP	0.0842784	0.153958	0.274143	FALSE
CHEY	A0A0F6B2P9	Chemotaxis regulatory protein CheY OS=Salmonella typhimurium (strain 14028s / SGSC 2262) GN=cheY PE=4 SV=1	dxseA_rcaT-FLAG_37 - WT_37	FP	0.061032	0.251519	0.394228	FALSE
CHEZ	A0A0F6B2P8	Protein phosphatase CheZ OS=Salmonella typhimurium (strain 14028s / SGSC 2262) GN=cheZ PE=3 SV=1	dxseA_rcaT-FLAG_37 - WT_37	FP	0.238075	0.028156	0.0793667	FALSE
CIRA	A0A0F6B3R6	Colicin I receptor OS=Salmonella typhimurium (strain 14028s / SGSC 2262) GN=cirA PE=3 SV=1	dxseA_rcaT-FLAG_37 - WT_37	FP	0.338534	0.0159145	0.0529101	FALSE
CITF	A0A0F6AYB2	Citrate lyase alpha chain/citrate-ACP transferase OS=Salmonella typhimurium (strain 14028s / SGSC 2262) GN=citF PE=4 SV=1	dxseA_rcaT-FLAG_37 - WT_37	FP	-0.306823	0.266072	0.410265	FALSE
CLPA	A0A0F6AZ85	ATP-dependent Clp protease ATP-binding subunit OS=Salmonella typhimurium (strain 14028s / SGSC 2262) GN=clpA PE=3 SV=1	dxseA_rcaT-FLAG_37 - WT_37	FP	-0.148388	0.000215358	0.00245808	FALSE
CLPB	A0A0F6B592	Chaperone protein ClpB OS=Salmonella typhimurium (strain 14028s / SGSC 2262) GN=clpB PE=3 SV=1	dxseA_rcaT-FLAG_37 - WT_37	FP	0.000115707	0.996911	0.998145	FALSE
CLPP	A0A0F6AXS6	ATP-dependent Clp protease proteolytic subunit OS=Salmonella typhimurium (strain 14028s / SGSC 2262) GN=clpP PE=3 SV=1	dxseA_rcaT-FLAG_37 - WT_37	FP	-0.013667	0.715277	0.798518	FALSE
CLPS	A0A0F6AZ84	ATP-dependent Clp protease adapter protein ClpS OS=Salmonella typhimurium (strain 14028s / SGSC 2262) GN=clpS PE=3 SV=1	dxseA_rcaT-FLAG_37 - WT_37	FP	-0.104394	0.111669	0.216537	FALSE
CLPX	A0A0F6AXS8	ATP-dependent Clp protease ATP-binding subunit ClpX OS=Salmonella typhimurium (strain 14028s / SGSC 2262) GN=clpX PE=3 SV=1	dxseA_rcaT-FLAG_37 - WT_37	FP	0.13617	0.00402506	0.0195416	FALSE
CLS	A0A0F6B232	Cardiolipin synthase A OS=Salmonella typhimurium (strain 14028s / SGSC 2262) GN=cls PE=3 SV=1	dxseA_rcaT-FLAG_37 - WT_37	FP	0.0430266	0.202612	0.33843	FALSE
CMK	A0A0F6AZC9	Cytidylate kinase OS=Salmonella typhimurium (strain 14028s / SGSC 2262) GN=cmk PE=3 SV=1	dxseA_rcaT-FLAG_37 - WT_37	FP	0.0968898	0.0344607	0.0916058	FALSE
COAA	A0A0F6B9X4	Pantothenate kinase OS=Salmonella typhimurium (strain 14028s / SGSC 2262) GN=coaA PE=3 SV=1	dxseA_rcaT-FLAG_37 - WT_37	FP	0.11412	0.0492681	0.118039	FALSE
COAD	A0A0F6B8M3	Phosphopantetheine adenylyltransferase OS=Salmonella typhimurium (strain 14028s / SGSC 2262) GN=coaD PE=3 SV=1	dxseA_rcaT-FLAG_37 - WT_37	FP	-0.0749246	0.0532489	0.124207	FALSE
COAE	A0A0F6AWT3	Dephospho-CoA kinase OS=Salmonella typhimurium (strain 14028s / SGSC 2262) GN=coaE PE=3 SV=1	dxseA_rcaT-FLAG_37 - WT_37	FP	-0.0574226	0.257844	0.400888	FALSE
COBB	A0A0F6B059	NAD-dependent deacetylase OS=Salmonella typhimurium (strain 14028s / SGSC 2262) GN=cobB PE=3 SV=1	dxseA_rcaT-FLAG_37 - WT_37	FP	-0.0659817	0.0728409	0.158268	FALSE
COBD	A0A0F6AYE2	Threonine-phosphate decarboxylase OS=Salmonella typhimurium (strain 14028s / SGSC 2262) GN=cobD PE=4 SV=1	dxseA_rcaT-FLAG_37 - WT_37	FP	-0.0217288	0.647439	0.744708	FALSE
COBS	A0A0F6B361	Adenosylcobinamide-GDP ribazoletransferase OS=Salmonella typhimurium (strain 14028s / SGSC 2262) GN=cobS PE=3 SV=1	dxseA_rcaT-FLAG_37 - WT_37	FP	-0.460888	0.000759775	0.00598693	FALSE
COBT	A0A0F6B360	Nicotinate-nucleotide--dimethylbenzimidazole phosphoribosyltransferase OS=Salmonella typhimurium (strain 14028s / SGSC 2262) GN=cobT PE=3 SV=1	dxseA_rcaT-FLAG_37 - WT_37	FP	-0.533516	1.28774e-06	6.79425e-05	FALSE
COBU	A0A0F6B362	Adenosylcobinamide kinase/adenosylcobinamide-phosphate guanylyltransferase OS=Salmonella typhimurium (strain 14028s / SGSC 2262) GN=cobU PE=4 SV=1	dxseA_rcaT-FLAG_37 - WT_37	FP	-0.222848	0.00121344	0.00843661	FALSE
COPA	A0A0F6AXY1|Q8ZR95	Copper exporting ATPase OS=Salmonella typhimurium (strain 14028s / SGSC 2262) GN=copA PE=3 SV=1|Copper-exporting P-type ATPase A OS=Salmonella typhimurium (strain LT2 / SGSC1412 / ATCC 700720) GN=copA PE=1 SV=3	dxseA_rcaT-FLAG_37 - WT_37	FP	0.150801	0.0995532	0.200179	FALSE
CORA	A0A0F6B9B5	Magnesium transport protein CorA OS=Salmonella typhimurium (strain 14028s / SGSC 2262) GN=corA PE=3 SV=1	dxseA_rcaT-FLAG_37 - WT_37	FP	0.305113	9.19046e-06	0.000289679	FALSE
CPDB	A0A0F6BAS0	Bifunctional 2',3'-cyclic nucleotide 2'-phosphodiesterase/3'-nucleotidase periplasmic protein OS=Salmonella typhimurium (strain 14028s / SGSC 2262) GN=cpdB PE=3 SV=1	dxseA_rcaT-FLAG_37 - WT_37	FP	-0.123572	0.0050649	0.0225965	FALSE
CPXA	A0A0F6B9N6	Two-component sensor protein OS=Salmonella typhimurium (strain 14028s / SGSC 2262) GN=cpxA PE=4 SV=1	dxseA_rcaT-FLAG_37 - WT_37	FP	0.017327	0.602534	0.712994	FALSE
CPXR	A0A0F6B9N7	DNA-binding transcriptional regulator CpxR OS=Salmonella typhimurium (strain 14028s / SGSC 2262) GN=cpxR PE=4 SV=1	dxseA_rcaT-FLAG_37 - WT_37	FP	0.10531	0.00945162	0.0355915	FALSE
CREA	A0A0F6BBD3	Protein CreA OS=Salmonella typhimurium (strain 14028s / SGSC 2262) GN=creA PE=4 SV=1	dxseA_rcaT-FLAG_37 - WT_37	FP	0.0656812	0.0877036	0.181587	FALSE
CRL	A0A0F6AXC5	Sigma factor-binding protein Crl OS=Salmonella typhimurium (strain 14028s / SGSC 2262) GN=crl PE=3 SV=1	dxseA_rcaT-FLAG_37 - WT_37	FP	-0.121487	0.0198414	0.0615793	FALSE
CRP	A0A0F6B7R5	cAMP-regulatory protein OS=Salmonella typhimurium (strain 14028s / SGSC 2262) GN=crp PE=4 SV=1	dxseA_rcaT-FLAG_37 - WT_37	FP	-0.0327016	0.628195	0.730887	FALSE
CRR	A0A0F6B4I2	Glucose-specific PTS system component OS=Salmonella typhimurium (strain 14028s / SGSC 2262) GN=crr PE=4 SV=1	dxseA_rcaT-FLAG_37 - WT_37	FP	-0.0512199	0.290973	0.432128	FALSE
CSDA	A0A0F6B662	Cysteine sulfinate desulfinase OS=Salmonella typhimurium (strain 14028s / SGSC 2262) GN=csdA PE=4 SV=1	dxseA_rcaT-FLAG_37 - WT_37	FP	0.0980318	0.0172616	0.056008	FALSE
CSGD	A0A0F6AZX0	DNA-binding transcriptional regulator CsgD OS=Salmonella typhimurium (strain 14028s / SGSC 2262) GN=csgD PE=4 SV=1	dxseA_rcaT-FLAG_37 - WT_37	FP	0.120901	0.222533	0.36256	FALSE
CSID	A0A0F6B5J0	Protein CsiD OS=Salmonella typhimurium (strain 14028s / SGSC 2262) GN=csiD PE=3 SV=1	dxseA_rcaT-FLAG_37 - WT_37	FP	0.0574804	0.41228	0.557439	FALSE
CSIE	A0A0F6B4X1	Stationary phase inducible protein CsiE OS=Salmonella typhimurium (strain 14028s / SGSC 2262) GN=csiE PE=4 SV=1	dxseA_rcaT-FLAG_37 - WT_37	FP	-0.0103294	0.886251	0.924337	FALSE
CSPA	A0A0F6B8D6	Major cold shock protein OS=Salmonella typhimurium (strain 14028s / SGSC 2262) GN=cspA PE=4 SV=1	dxseA_rcaT-FLAG_37 - WT_37	FP	0.0843863	0.317316	0.460711	FALSE
CSPB	A0A0F6B2Y3	Putative cold-shock protein OS=Salmonella typhimurium (strain 14028s / SGSC 2262) GN=cspB PE=4 SV=1	dxseA_rcaT-FLAG_37 - WT_37	FP	-0.13822	0.517052	0.646515	FALSE
CSPC	A0A0F6B2E5	Cold shock-like protein CspC OS=Salmonella typhimurium (strain 14028s / SGSC 2262) GN=cspC PE=4 SV=1	dxseA_rcaT-FLAG_37 - WT_37	FP	-0.0534812	0.448483	0.585513	FALSE
CSPD	A0A0F6AZ83	Stress response protein OS=Salmonella typhimurium (strain 14028s / SGSC 2262) GN=cspD PE=4 SV=1	dxseA_rcaT-FLAG_37 - WT_37	FP	0.050868	0.573853	0.690844	FALSE
CSPE	A0A0F6AYC2	Cold shock protein CspE OS=Salmonella typhimurium (strain 14028s / SGSC 2262) GN=cspE PE=4 SV=1	dxseA_rcaT-FLAG_37 - WT_37	FP	-0.0366289	0.592003	0.705347	FALSE
CSRA	A0A0F6B5N2|P69917	Carbon storage regulator OS=Salmonella typhimurium (strain 14028s / SGSC 2262) GN=csrA PE=3 SV=1|Carbon storage regulator OS=Salmonella typhimurium (strain LT2 / SGSC1412 / ATCC 700720) GN=csrA PE=3 SV=1	dxseA_rcaT-FLAG_37 - WT_37	FP	-0.009476	0.865823	0.908496	FALSE
CSTA	A0A0F6AY89	Carbon starvation protein OS=Salmonella typhimurium (strain 14028s / SGSC 2262) GN=cstA PE=4 SV=1	dxseA_rcaT-FLAG_37 - WT_37	FP	-0.020543	0.747126	0.821636	FALSE
CUEO	A0A0F6AWW4	Multicopper oxidase OS=Salmonella typhimurium (strain 14028s / SGSC 2262) GN=cueO PE=4 SV=1	dxseA_rcaT-FLAG_37 - WT_37	FP	-0.0190185	0.652834	0.748078	FALSE
CUER	A0A0F6AXY2	DNA-binding transcriptional regulator CueR OS=Salmonella typhimurium (strain 14028s / SGSC 2262) GN=cueR PE=4 SV=1	dxseA_rcaT-FLAG_37 - WT_37	FP	-0.196332	0.00449418	0.02093	FALSE
CUTC	A0A0F6B2N7	Copper homeostasis protein CutC OS=Salmonella typhimurium (strain 14028s / SGSC 2262) GN=cutC PE=3 SV=1	dxseA_rcaT-FLAG_37 - WT_37	FP	-0.172441	0.00464332	0.0214045	FALSE
CYAA	A0A0F6B9A1	Adenylate cyclase OS=Salmonella typhimurium (strain 14028s / SGSC 2262) GN=cyaA PE=3 SV=1	dxseA_rcaT-FLAG_37 - WT_37	FP	0.121235	0.0266426	0.0763419	FALSE
CYAY	A0A0F6B9A6	Protein CyaY OS=Salmonella typhimurium (strain 14028s / SGSC 2262) GN=cyaY PE=3 SV=1	dxseA_rcaT-FLAG_37 - WT_37	FP	-0.0169273	0.823685	0.879747	FALSE
CYBC	A0A0F6BAW2	Cytochrome b562 OS=Salmonella typhimurium (strain 14028s / SGSC 2262) GN=cybC PE=4 SV=1	dxseA_rcaT-FLAG_37 - WT_37	FP	-0.344797	0.0551157	0.127396	FALSE
CYDA	A0A0F6AYP2	Cytochrome d terminal oxidase polypeptide subunit I OS=Salmonella typhimurium (strain 14028s / SGSC 2262) GN=cydA PE=4 SV=1	dxseA_rcaT-FLAG_37 - WT_37	FP	-0.272827	2.85689e-05	0.000679773	FALSE
CYDB	A0A0F6AYP3	Cytochrome d terminal oxidase polypeptide subunit II OS=Salmonella typhimurium (strain 14028s / SGSC 2262) GN=cydB PE=4 SV=1	dxseA_rcaT-FLAG_37 - WT_37	FP	-0.186355	0.00962662	0.0358891	FALSE
CYDC	A0A0F6AZ98	Cysteine/glutathione ABC transporter membrane/ATP-binding component OS=Salmonella typhimurium (strain 14028s / SGSC 2262) GN=cydC PE=3 SV=1	dxseA_rcaT-FLAG_37 - WT_37	FP	-0.00738685	0.882643	0.922159	FALSE
CYDD	A0A0F6AZ99	Cysteine/glutathione ABC transporter membrane/ATP-binding component OS=Salmonella typhimurium (strain 14028s / SGSC 2262) GN=cydD PE=3 SV=1	dxseA_rcaT-FLAG_37 - WT_37	FP	-0.0168039	0.847108	0.895596	FALSE
CYOA	A0A0F6AXR9	Cytochrome o ubiquinol oxidase subunit II OS=Salmonella typhimurium (strain 14028s / SGSC 2262) GN=cyoA PE=4 SV=1	dxseA_rcaT-FLAG_37 - WT_37	FP	0.141897	0.0469375	0.113804	FALSE
CYOB	A0A0F6AXR8	Cytochrome o ubiquinol oxidase subunit I OS=Salmonella typhimurium (strain 14028s / SGSC 2262) GN=cyoB PE=3 SV=1	dxseA_rcaT-FLAG_37 - WT_37	FP	0.0697694	0.301478	0.445336	FALSE
CYPD	A0A0F6AXT1	Peptidylprolyl isomerase OS=Salmonella typhimurium (strain 14028s / SGSC 2262) GN=cypD PE=4 SV=1	dxseA_rcaT-FLAG_37 - WT_37	FP	0.0750255	0.0348511	0.0925422	FALSE
CYSA	A0A0F6B4J0	Sulfate/thiosulfate import ATP-binding protein CysA OS=Salmonella typhimurium (strain 14028s / SGSC 2262) GN=cysA PE=3 SV=1	dxseA_rcaT-FLAG_37 - WT_37	FP	0.258784	0.348899	0.494486	FALSE
CYSB	A0A0F6B202	Transcriptional regulator CysB OS=Salmonella typhimurium (strain 14028s / SGSC 2262) GN=cysB PE=4 SV=1	dxseA_rcaT-FLAG_37 - WT_37	FP	0.0428465	0.42316	0.567408	FALSE
CYSE	A0A0F6B8J5	Serine acetyltransferase OS=Salmonella typhimurium (strain 14028s / SGSC 2262) GN=cysE PE=4 SV=1	dxseA_rcaT-FLAG_37 - WT_37	FP	-0.0448868	0.285425	0.426556	FALSE
CYSG	A0A0F6B7S9	Siroheme synthase OS=Salmonella typhimurium (strain 14028s / SGSC 2262) GN=cysG PE=3 SV=1	dxseA_rcaT-FLAG_37 - WT_37	FP	0.0129844	0.640532	0.738238	FALSE
CYSI	A0A0F6B618	Sulfite reductase [NADPH] hemoprotein beta-component OS=Salmonella typhimurium (strain 14028s / SGSC 2262) GN=cysI PE=3 SV=1	dxseA_rcaT-FLAG_37 - WT_37	FP	0.0317385	0.957923	0.974383	FALSE
CYSJ	A0A0F6B619	Sulfite reductase [NADPH] flavoprotein alpha-component OS=Salmonella typhimurium (strain 14028s / SGSC 2262) GN=cysJ PE=3 SV=1	dxseA_rcaT-FLAG_37 - WT_37	FP	0.0790752	0.885808	0.924272	FALSE
CYSK	A0A0F6B4H6	Cysteine synthase OS=Salmonella typhimurium (strain 14028s / SGSC 2262) GN=cysK PE=3 SV=1	dxseA_rcaT-FLAG_37 - WT_37	FP	-0.107559	0.747158	0.821636	FALSE
CYSM	A0A0F6B4I9	Cysteine synthase OS=Salmonella typhimurium (strain 14028s / SGSC 2262) GN=cysM PE=3 SV=1	dxseA_rcaT-FLAG_37 - WT_37	FP	0.11697	0.197057	0.330746	FALSE
CYSN	A0A0F6B604	Sulfate adenylyltransferase subunit 1 OS=Salmonella typhimurium (strain 14028s / SGSC 2262) GN=cysN PE=3 SV=1	dxseA_rcaT-FLAG_37 - WT_37	FP	0.0115065	0.987588	0.992347	FALSE
CYSP	A0A0F6B4J3	Thiosulfate transporter subunit OS=Salmonella typhimurium (strain 14028s / SGSC 2262) GN=cysP PE=4 SV=1	dxseA_rcaT-FLAG_37 - WT_37	FP	0.0931894	0.886999	0.924489	FALSE
CYSQ	A0A0F6BAS2	PAPS (Adenosine 3'-phosphate 5'-phosphosulfate) 3'(2'),5'-bisphosphate nucleotidase OS=Salmonella typhimurium (strain 14028s / SGSC 2262) GN=cysQ PE=4 SV=1	dxseA_rcaT-FLAG_37 - WT_37	FP	-0.109444	0.055344	0.127631	FALSE
CYSS	A0A0F6AY22	Cysteine--tRNA ligase OS=Salmonella typhimurium (strain 14028s / SGSC 2262) GN=cysS PE=3 SV=1	dxseA_rcaT-FLAG_37 - WT_37	FP	0.0902737	0.0176436	0.0567782	FALSE
CYTR	A0A0F6B9S7	DNA-binding transcriptional regulator CytR OS=Salmonella typhimurium (strain 14028s / SGSC 2262) GN=cytR PE=4 SV=1	dxseA_rcaT-FLAG_37 - WT_37	FP	0.099774	0.00375002	0.0187656	FALSE
DACA	A0A0F6AYD4	D-alanyl-D-alanine carboxypeptidase fraction A OS=Salmonella typhimurium (strain 14028s / SGSC 2262) GN=dacA PE=3 SV=1	dxseA_rcaT-FLAG_37 - WT_37	FP	0.137341	0.0133483	0.0460698	FALSE
DACB	A0A0F6B786	D-alanyl-D-alanine carboxypeptidase/endopeptidase OS=Salmonella typhimurium (strain 14028s / SGSC 2262) GN=dacB PE=4 SV=1	dxseA_rcaT-FLAG_37 - WT_37	FP	0.0371948	0.636944	0.736125	FALSE
DACC	A0A0F6AZ34	D-alanyl-D-alanine carboxypeptidase fraction C OS=Salmonella typhimurium (strain 14028s / SGSC 2262) GN=dacC PE=3 SV=1	dxseA_rcaT-FLAG_37 - WT_37	FP	-0.0741821	0.0608678	0.13742	FALSE
DADA	A0A0F6B2A4	D-amino acid dehydrogenase OS=Salmonella typhimurium (strain 14028s / SGSC 2262) GN=dadA PE=3 SV=1	dxseA_rcaT-FLAG_37 - WT_37	FP	-0.000397526	0.991603	0.99365	FALSE
DADX	A0A0F6B2A3	Alanine racemase OS=Salmonella typhimurium (strain 14028s / SGSC 2262) GN=dadX PE=3 SV=1	dxseA_rcaT-FLAG_37 - WT_37	FP	-0.0206164	0.704031	0.790325	FALSE
DAM	A0A0F6B7T8	Site-specific DNA-methyltransferase (adenine-specific) OS=Salmonella typhimurium (strain 14028s / SGSC 2262) GN=dam PE=3 SV=1	dxseA_rcaT-FLAG_37 - WT_37	FP	0.109632	0.0440986	0.108768	FALSE
DAMX	A0A0F6B7T9	Cell division protein DamX OS=Salmonella typhimurium (strain 14028s / SGSC 2262) GN=damX PE=3 SV=1	dxseA_rcaT-FLAG_37 - WT_37	FP	0.0574934	0.266951	0.410758	FALSE
DAPA	A0A0F6B4P3	4-hydroxy-tetrahydrodipicolinate synthase OS=Salmonella typhimurium (strain 14028s / SGSC 2262) GN=dapA PE=3 SV=1	dxseA_rcaT-FLAG_37 - WT_37	FP	0.0167717	0.601678	0.712994	FALSE
DAPB	A0A0F6AWJ1	4-hydroxy-tetrahydrodipicolinate reductase OS=Salmonella typhimurium (strain 14028s / SGSC 2262) GN=dapB PE=3 SV=1	dxseA_rcaT-FLAG_37 - WT_37	FP	0.0854717	0.0607426	0.137324	FALSE
DAPD	A0A0F6AX16	2,3,4,5-tetrahydropyridine-2,6-dicarboxylate N-succinyltransferase OS=Salmonella typhimurium (strain 14028s / SGSC 2262) GN=dapD PE=3 SV=1	dxseA_rcaT-FLAG_37 - WT_37	FP	0.0429037	0.246421	0.390127	FALSE
DAPE	A0A0F6B4N7	Succinyl-diaminopimelate desuccinylase OS=Salmonella typhimurium (strain 14028s / SGSC 2262) GN=dapE PE=3 SV=1	dxseA_rcaT-FLAG_37 - WT_37	FP	-0.0223241	0.553323	0.675529	FALSE
DAPF	A0A0F6B9A9	Diaminopimelate epimerase OS=Salmonella typhimurium (strain 14028s / SGSC 2262) GN=dapF PE=3 SV=1	dxseA_rcaT-FLAG_37 - WT_37	FP	-0.104974	0.118419	0.226487	FALSE
DBPA	A0A0F6B1T5	ATP-dependent RNA helicase DbpA OS=Salmonella typhimurium (strain 14028s / SGSC 2262) GN=dbpA PE=3 SV=1	dxseA_rcaT-FLAG_37 - WT_37	FP	0.111557	0.104028	0.206195	FALSE
DCD	A0A0F6B3H2	Deoxycytidine triphosphate deaminase OS=Salmonella typhimurium (strain 14028s / SGSC 2262) GN=dcd PE=3 SV=1	dxseA_rcaT-FLAG_37 - WT_37	FP	0.0130571	0.730786	0.809871	FALSE
DCM	A0A0F6B2X7	Cytosine-specific methyltransferase OS=Salmonella typhimurium (strain 14028s / SGSC 2262) GN=dcm PE=3 SV=1	dxseA_rcaT-FLAG_37 - WT_37	FP	0.0656236	0.134218	0.248663	FALSE
DCP	A0A0F6B1B6	Dipeptidyl carboxypeptidase II OS=Salmonella typhimurium (strain 14028s / SGSC 2262) GN=dcp PE=3 SV=1	dxseA_rcaT-FLAG_37 - WT_37	FP	-0.0345498	0.374146	0.51948	FALSE
DCTA	A0A0F6B891	C4-dicarboxylate transport protein OS=Salmonella typhimurium (strain 14028s / SGSC 2262) GN=dctA PE=3 SV=1	dxseA_rcaT-FLAG_37 - WT_37	FP	0.0945743	0.0992255	0.199851	FALSE
DCUA	A0A0F6BAI7	Anaerobic C4-dicarboxylate transporter OS=Salmonella typhimurium (strain 14028s / SGSC 2262) GN=dcuA PE=3 SV=1	dxseA_rcaT-FLAG_37 - WT_37	FP	-0.277037	0.00090532	0.00680251	FALSE
DCUB	A0A0F6BAG1	Anaerobic C4-dicarboxylate transporter OS=Salmonella typhimurium (strain 14028s / SGSC 2262) GN=dcuB PE=3 SV=1	dxseA_rcaT-FLAG_37 - WT_37	FP	-0.165222	0.0126333	0.0440531	FALSE
DCUR	A0A0F6BAG3	Transcriptional regulatory protein OS=Salmonella typhimurium (strain 14028s / SGSC 2262) GN=dcuR PE=4 SV=1	dxseA_rcaT-FLAG_37 - WT_37	FP	-0.0231014	0.907668	0.936612	FALSE
DCUS	A0A0F6BAG4	Sensory histidine kinase DcuS OS=Salmonella typhimurium (strain 14028s / SGSC 2262) GN=dcuS PE=4 SV=1	dxseA_rcaT-FLAG_37 - WT_37	FP	-0.0625705	0.648838	0.744918	FALSE
DDL_1	A0A0F6AXJ6	D-alanine--D-alanine ligase OS=Salmonella typhimurium (strain 14028s / SGSC 2262) GN=ddl_1 PE=3 SV=1	dxseA_rcaT-FLAG_37 - WT_37	FP	0.047311	0.193954	0.327121	FALSE
DDL_2	A0A0F6AWS2	D-alanine--D-alanine ligase OS=Salmonella typhimurium (strain 14028s / SGSC 2262) GN=ddl_2 PE=3 SV=1	dxseA_rcaT-FLAG_37 - WT_37	FP	-0.0180433	0.713649	0.797434	FALSE
DEAD	A0A0F6B764	ATP-dependent RNA helicase DeaD OS=Salmonella typhimurium (strain 14028s / SGSC 2262) GN=deaD PE=3 SV=1	dxseA_rcaT-FLAG_37 - WT_37	FP	0.633509	2.9765e-05	0.000687997	FALSE
DEDA	A0A0F6B4B3	Uncharacterized protein OS=Salmonella typhimurium (strain 14028s / SGSC 2262) GN=dedA PE=4 SV=1	dxseA_rcaT-FLAG_37 - WT_37	FP	0.106731	0.0342156	0.091254	FALSE
DEDD	A0A0F6B4B0	Cell division protein DedD OS=Salmonella typhimurium (strain 14028s / SGSC 2262) GN=dedD PE=3 SV=1	dxseA_rcaT-FLAG_37 - WT_37	FP	0.0499979	0.537314	0.662633	FALSE
DEF	A0A0F6B7K2	Peptide deformylase OS=Salmonella typhimurium (strain 14028s / SGSC 2262) GN=def PE=3 SV=1	dxseA_rcaT-FLAG_37 - WT_37	FP	0.105912	0.0338895	0.0904838	FALSE
DEGQ	A0A0F6B7D9	Serine endoprotease OS=Salmonella typhimurium (strain 14028s / SGSC 2262) GN=degQ PE=4 SV=1	dxseA_rcaT-FLAG_37 - WT_37	FP	-0.0675728	0.0709613	0.155999	FALSE
DEGS	D0ZY51	Serine endoprotease DegS OS=Salmonella typhimurium (strain 14028s / SGSC 2262) GN=degS PE=3 SV=1	dxseA_rcaT-FLAG_37 - WT_37	FP	0.0452304	0.198105	0.332045	FALSE
DEOA	A0A0F6BBB3	Thymidine phosphorylase OS=Salmonella typhimurium (strain 14028s / SGSC 2262) GN=deoA PE=3 SV=1	dxseA_rcaT-FLAG_37 - WT_37	FP	0.0866799	0.402608	0.547718	FALSE
DEOB	A0A0F6BBB4	Phosphopentomutase OS=Salmonella typhimurium (strain 14028s / SGSC 2262) GN=deoB PE=3 SV=1	dxseA_rcaT-FLAG_37 - WT_37	FP	0.0574913	0.189505	0.321493	FALSE
DEOC	A0A0F6BBB2	Deoxyribose-phosphate aldolase OS=Salmonella typhimurium (strain 14028s / SGSC 2262) GN=deoC PE=3 SV=1	dxseA_rcaT-FLAG_37 - WT_37	FP	0.0255172	0.524795	0.652334	FALSE
DEOD	A0A0F6BBB5	Purine nucleoside phosphorylase DeoD-type OS=Salmonella typhimurium (strain 14028s / SGSC 2262) GN=deoD PE=3 SV=1	dxseA_rcaT-FLAG_37 - WT_37	FP	0.131748	0.00520305	0.0230434	FALSE
DEOR	A0A0F6AZ35	DNA-binding transcriptional repressor DeoR OS=Salmonella typhimurium (strain 14028s / SGSC 2262) GN=deoR PE=4 SV=1	dxseA_rcaT-FLAG_37 - WT_37	FP	0.123013	0.0106986	0.0390232	FALSE
DFP	A0A0F6B8M8	Bifunctional phosphopantothenoylcysteine decarboxylase/phosphopantothenate synthase OS=Salmonella typhimurium (strain 14028s / SGSC 2262) GN=dfp PE=4 SV=1	dxseA_rcaT-FLAG_37 - WT_37	FP	0.0542462	0.291992	0.432905	FALSE
DGAR	D0ZLR9	Transcriptional regulatory protein DagR OS=Salmonella typhimurium (strain 14028s / SGSC 2262) GN=dgaR PE=2 SV=1	dxseA_rcaT-FLAG_37 - WT_37	FP	-0.0769722	0.0525191	0.123181	FALSE
DGKA	A0A0F6BA80	Diacylglycerol kinase OS=Salmonella typhimurium (strain 14028s / SGSC 2262) GN=dgkA PE=4 SV=1	dxseA_rcaT-FLAG_37 - WT_37	FP	0.00116239	0.982787	0.989248	FALSE
DGOA	A0A0F6B8Z6	D-galactonate dehydratase OS=Salmonella typhimurium (strain 14028s / SGSC 2262) GN=dgoA PE=3 SV=1	dxseA_rcaT-FLAG_37 - WT_37	FP	-0.0566864	0.492482	0.62527	FALSE
DGOR	A0A0F6B8Z8	Galactonate operon transcriptional repressor OS=Salmonella typhimurium (strain 14028s / SGSC 2262) GN=dgoR PE=4 SV=1	dxseA_rcaT-FLAG_37 - WT_37	FP	-0.0121635	0.642089	0.739606	FALSE
DGT	A0A0F6AX12	Deoxyguanosinetriphosphate triphosphohydrolase OS=Salmonella typhimurium (strain 14028s / SGSC 2262) GN=dgt PE=3 SV=1	dxseA_rcaT-FLAG_37 - WT_37	FP	-0.0967307	0.0441877	0.108867	FALSE
DING	A0A0F6AYX6	ATP-dependent DNA helicase DinG OS=Salmonella typhimurium (strain 14028s / SGSC 2262) GN=dinG PE=4 SV=1	dxseA_rcaT-FLAG_37 - WT_37	FP	0.10506	0.384088	0.529343	FALSE
DJLA	A0A0F6AWN0	DnaJ-like protein DjlA OS=Salmonella typhimurium (strain 14028s / SGSC 2262) GN=djlA PE=3 SV=1	dxseA_rcaT-FLAG_37 - WT_37	FP	0.122839	0.00411227	0.0197347	FALSE
DKGA	A0A0F6B6T8	2,5-diketo-D-gluconate reductase A OS=Salmonella typhimurium (strain 14028s / SGSC 2262) GN=dkgA PE=4 SV=1	dxseA_rcaT-FLAG_37 - WT_37	FP	-0.272694	0.0025768	0.0144431	FALSE
DKGB	A0A0F6AX55	2,5-diketo-D-gluconate reductase B OS=Salmonella typhimurium (strain 14028s / SGSC 2262) GN=dkgB PE=4 SV=1	dxseA_rcaT-FLAG_37 - WT_37	FP	-0.0820896	0.0507278	0.120584	FALSE
DKSA	A0A0F6AWY4	RNA polymerase-binding transcription factor DksA OS=Salmonella typhimurium (strain 14028s / SGSC 2262) GN=dksA PE=3 SV=1	dxseA_rcaT-FLAG_37 - WT_37	FP	0.17256	0.000984863	0.0073138	FALSE
DLD	A0A0F6B3M5	D-lactate dehydrogenase OS=Salmonella typhimurium (strain 14028s / SGSC 2262) GN=dld PE=4 SV=1	dxseA_rcaT-FLAG_37 - WT_37	FP	-0.220881	0.000202008	0.0023458	FALSE
DLHH	A0A0F6B9D4	Putative dienelactone hydrolase OS=Salmonella typhimurium (strain 14028s / SGSC 2262) GN=dlhH PE=4 SV=1	dxseA_rcaT-FLAG_37 - WT_37	FP	-0.163048	0.078053	0.166609	FALSE
DMSA	A0A0F6AZA9	Anaerobic dimethyl sulfoxide reductase subunit A OS=Salmonella typhimurium (strain 14028s / SGSC 2262) GN=dmsA PE=4 SV=1	dxseA_rcaT-FLAG_37 - WT_37	FP	-0.214562	0.0170036	0.0556475	FALSE
DNAA	A0A0F6B907	Chromosomal replication initiator protein DnaA OS=Salmonella typhimurium (strain 14028s / SGSC 2262) GN=dnaA PE=3 SV=1	dxseA_rcaT-FLAG_37 - WT_37	FP	0.117697	0.00297951	0.0159368	FALSE
DNAB	A0A0F6BA91	Replicative DNA helicase OS=Salmonella typhimurium (strain 14028s / SGSC 2262) GN=dnaB PE=3 SV=1	dxseA_rcaT-FLAG_37 - WT_37	FP	0.0835661	0.0106669	0.0389889	FALSE
DNAC	A0A0F6BB86	DNA replication protein DnaC OS=Salmonella typhimurium (strain 14028s / SGSC 2262) GN=dnaC PE=4 SV=1	dxseA_rcaT-FLAG_37 - WT_37	FP	-0.0582565	0.113325	0.21899	FALSE
DNAE	A0A0F6AX35	DNA-directed DNA polymerase OS=Salmonella typhimurium (strain 14028s / SGSC 2262) GN=dnaE PE=4 SV=1	dxseA_rcaT-FLAG_37 - WT_37	FP	0.0927871	0.00503513	0.0225051	FALSE
DNAG	A0A0F6B6Z3	DNA primase OS=Salmonella typhimurium (strain 14028s / SGSC 2262) GN=dnaG PE=3 SV=1	dxseA_rcaT-FLAG_37 - WT_37	FP	0.0463449	0.210655	0.347795	FALSE
DNAJ	A0A0F6AWD0	Chaperone protein DnaJ OS=Salmonella typhimurium (strain 14028s / SGSC 2262) GN=dnaJ PE=3 SV=1	dxseA_rcaT-FLAG_37 - WT_37	FP	-0.0293131	0.62679	0.730302	FALSE
DNAK	A0A0F6AWC9	Chaperone protein DnaK OS=Salmonella typhimurium (strain 14028s / SGSC 2262) GN=dnaK PE=2 SV=1	dxseA_rcaT-FLAG_37 - WT_37	FP	0.106171	0.00553649	0.0240808	FALSE
DNAN	A0A0F6B906	DNA polymerase III subunit beta OS=Salmonella typhimurium (strain 14028s / SGSC 2262) GN=dnaN PE=4 SV=1	dxseA_rcaT-FLAG_37 - WT_37	FP	0.0261888	0.350346	0.495847	FALSE
DNAQ	A0A0F6AX64	DNA polymerase III subunit epsilon OS=Salmonella typhimurium (strain 14028s / SGSC 2262) GN=dnaQ PE=4 SV=1	dxseA_rcaT-FLAG_37 - WT_37	FP	-0.00426433	0.921096	0.946845	FALSE
DNAT	A0A0F6BB87	Primosomal protein 1 OS=Salmonella typhimurium (strain 14028s / SGSC 2262) GN=dnaT PE=3 SV=1	dxseA_rcaT-FLAG_37 - WT_37	FP	-0.0595734	0.362358	0.508315	FALSE
DNAX	A0A0F6AXW4	DNA polymerase III subunits gamma and tau OS=Salmonella typhimurium (strain 14028s / SGSC 2262) GN=dnaX PE=4 SV=1	dxseA_rcaT-FLAG_37 - WT_37	FP	0.0859924	0.00704921	0.0287054	FALSE
DPIA	A0A0F6AYB8	Transcriptional regulatory protein OS=Salmonella typhimurium (strain 14028s / SGSC 2262) GN=dpiA PE=4 SV=1	dxseA_rcaT-FLAG_37 - WT_37	FP	-0.0214989	0.731662	0.809951	FALSE
DPPA	A0A0F6B8B4	Dipeptide transport protein OS=Salmonella typhimurium (strain 14028s / SGSC 2262) GN=dppA PE=4 SV=1	dxseA_rcaT-FLAG_37 - WT_37	FP	-0.129721	0.133516	0.24774	FALSE
DPPD	A0A0F6B8B0	Dipeptide transporter ATP-binding subunit OS=Salmonella typhimurium (strain 14028s / SGSC 2262) GN=dppD PE=3 SV=1	dxseA_rcaT-FLAG_37 - WT_37	FP	-0.0415448	0.374042	0.51948	FALSE
DPPF	A0A0F6B8A9	Dipeptide transporter ATP-binding subunit OS=Salmonella typhimurium (strain 14028s / SGSC 2262) GN=dppF PE=3 SV=1	dxseA_rcaT-FLAG_37 - WT_37	FP	-0.163356	0.064316	0.143602	FALSE
DPS	A0A0F6AYY9	DNA protection during starvation protein OS=Salmonella typhimurium (strain 14028s / SGSC 2262) GN=dps PE=3 SV=1	dxseA_rcaT-FLAG_37 - WT_37	FP	-0.267427	0.0379151	0.098312	FALSE
DSBA	A0A0F6B9G2	Thiol:disulfide interchange protein OS=Salmonella typhimurium (strain 14028s / SGSC 2262) GN=dsbA PE=3 SV=1	dxseA_rcaT-FLAG_37 - WT_37	FP	-0.153808	0.00547666	0.0239314	FALSE
DSBC	A0A0F6B6D5	Thiol:disulfide interchange protein DsbC OS=Salmonella typhimurium (strain 14028s / SGSC 2262) GN=dsbC PE=4 SV=1	dxseA_rcaT-FLAG_37 - WT_37	FP	0.0416533	0.228597	0.369131	FALSE
DSBG	A0A0F6AY96	Disulfide isomerase/thiol-disulfide oxidase OS=Salmonella typhimurium (strain 14028s / SGSC 2262) GN=dsbG PE=4 SV=1	dxseA_rcaT-FLAG_37 - WT_37	FP	-0.0881951	0.101154	0.202558	FALSE
DSBL	A0A0F6B6X3	Thiol:disulfide interchange protein DsbL OS=Salmonella typhimurium (strain 14028s / SGSC 2262) GN=dsbL PE=3 SV=1	dxseA_rcaT-FLAG_37 - WT_37	FP	-0.328857	1.07242e-07	1.18307e-05	FALSE
DSDA	A0A0F6B8W8	D-serine dehydratase OS=Salmonella typhimurium (strain 14028s / SGSC 2262) GN=dsdA PE=3 SV=1	dxseA_rcaT-FLAG_37 - WT_37	FP	0.172064	0.117533	0.225496	FALSE
DSDX	A0A0F6B8W7	Permease DsdX OS=Salmonella typhimurium (strain 14028s / SGSC 2262) GN=dsdX PE=4 SV=1	dxseA_rcaT-FLAG_37 - WT_37	FP	0.119841	0.359467	0.504876	FALSE
DUT	A0A0F6B8M9	Deoxyuridine 5'-triphosphate nucleotidohydrolase OS=Salmonella typhimurium (strain 14028s / SGSC 2262) GN=dut PE=3 SV=1	dxseA_rcaT-FLAG_37 - WT_37	FP	-0.00685337	0.925361	0.950022	FALSE
DXR	A0A0F6AX24	1-deoxy-D-xylulose 5-phosphate reductoisomerase OS=Salmonella typhimurium (strain 14028s / SGSC 2262) GN=dxr PE=3 SV=1	dxseA_rcaT-FLAG_37 - WT_37	FP	0.0527575	0.0607687	0.137324	FALSE
DXS	A0A0F6AXP7	1-deoxy-D-xylulose-5-phosphate synthase OS=Salmonella typhimurium (strain 14028s / SGSC 2262) GN=dxs PE=3 SV=1	dxseA_rcaT-FLAG_37 - WT_37	FP	-0.0267358	0.4324	0.574089	FALSE
ECO	A0A0F6B3Z2	Ecotin OS=Salmonella typhimurium (strain 14028s / SGSC 2262) GN=eco PE=3 SV=1	dxseA_rcaT-FLAG_37 - WT_37	FP	-0.23571	0.00534388	0.0235383	FALSE
EDA	A0A0F6B2K8	Keto-hydroxyglutarate-aldolase/keto-deoxy-phosphogluconate aldolase OS=Salmonella typhimurium (strain 14028s / SGSC 2262) GN=eda PE=4 SV=1	dxseA_rcaT-FLAG_37 - WT_37	FP	-0.123048	0.00720725	0.0291048	FALSE
EDD	A0A0F6B2K9	Phosphogluconate dehydratase OS=Salmonella typhimurium (strain 14028s / SGSC 2262) GN=edd PE=4 SV=1	dxseA_rcaT-FLAG_37 - WT_37	FP	0.132054	0.0222083	0.0670208	FALSE
EFP	A0A0F6BAK0|P64036	Elongation factor P OS=Salmonella typhimurium (strain 14028s / SGSC 2262) GN=efp PE=3 SV=1|Elongation factor P OS=Salmonella typhimurium (strain LT2 / SGSC1412 / ATCC 700720) GN=efp PE=3 SV=2	dxseA_rcaT-FLAG_37 - WT_37	FP	0.128553	0.0152364	0.050935	FALSE
EGO	A0A0F6B9Q4	Putative ABC-type aldose transport system ATPase component OS=Salmonella typhimurium (strain 14028s / SGSC 2262) GN=ego PE=3 SV=1	dxseA_rcaT-FLAG_37 - WT_37	FP	-0.0416155	0.270319	0.414008	FALSE
ELAA	A0A0F6B449	Uncharacterized protein OS=Salmonella typhimurium (strain 14028s / SGSC 2262) GN=elaA PE=4 SV=1	dxseA_rcaT-FLAG_37 - WT_37	FP	-0.129242	0.0173965	0.0562201	FALSE
ELAB	A0A0F6B448	Uncharacterized protein OS=Salmonella typhimurium (strain 14028s / SGSC 2262) GN=elaB PE=4 SV=1	dxseA_rcaT-FLAG_37 - WT_37	FP	-0.764597	0.0060972	0.0258705	FALSE
EMRA	A0A0F6B5M4	Multidrug resistance secretion protein OS=Salmonella typhimurium (strain 14028s / SGSC 2262) GN=emrA PE=4 SV=1	dxseA_rcaT-FLAG_37 - WT_37	FP	0.31604	7.17225e-06	0.000241765	FALSE
EMRR	A0A0F6B5M2	Transcriptional repressor MprA OS=Salmonella typhimurium (strain 14028s / SGSC 2262) GN=emrR PE=4 SV=1	dxseA_rcaT-FLAG_37 - WT_37	FP	0.0277124	0.281448	0.423144	FALSE
EMTA	A0A0F6B2A0	Endo-type membrane-bound lytic murein transglycosylase A OS=Salmonella typhimurium (strain 14028s / SGSC 2262) GN=emtA PE=3 SV=1	dxseA_rcaT-FLAG_37 - WT_37	FP	0.181399	0.0107096	0.0390232	FALSE
ENDA	A0A0F6B6J6	DNA-specific endonuclease I OS=Salmonella typhimurium (strain 14028s / SGSC 2262) GN=endA PE=4 SV=1	dxseA_rcaT-FLAG_37 - WT_37	FP	0.105245	0.0304288	0.083353	FALSE
ENGA	A0A0F6B4S9	GTPase Der OS=Salmonella typhimurium (strain 14028s / SGSC 2262) GN=engA PE=3 SV=1	dxseA_rcaT-FLAG_37 - WT_37	FP	0.181555	0.0107406	0.0390232	FALSE
ENO	A0A0F6B623	Enolase OS=Salmonella typhimurium (strain 14028s / SGSC 2262) GN=eno PE=3 SV=1	dxseA_rcaT-FLAG_37 - WT_37	FP	0.040974	0.152748	0.272387	FALSE
ENTA	A0A0F6AY86	2,3-dihydroxybenzoate-2,3-dehydrogenase OS=Salmonella typhimurium (strain 14028s / SGSC 2262) GN=entA PE=3 SV=1	dxseA_rcaT-FLAG_37 - WT_37	FP	0.0779259	0.426918	0.570557	FALSE
ENTB	A0A0F6AY85	2,3-dihydro-2,3-dihydroxybenzoate synthetase OS=Salmonella typhimurium (strain 14028s / SGSC 2262) GN=entB PE=4 SV=1	dxseA_rcaT-FLAG_37 - WT_37	FP	0.098855	0.405246	0.549766	FALSE
ENTC	A0A0F6AY83	Isochorismate synthase OS=Salmonella typhimurium (strain 14028s / SGSC 2262) GN=entC PE=4 SV=1	dxseA_rcaT-FLAG_37 - WT_37	FP	0.189507	0.102159	0.203975	FALSE
ENTE	A0A0F6AY84	Enterobactin synthase subunit E OS=Salmonella typhimurium (strain 14028s / SGSC 2262) GN=entE PE=4 SV=1	dxseA_rcaT-FLAG_37 - WT_37	FP	0.137957	0.358714	0.504111	FALSE
ENTF	A0A0F6AY76	Enterobactin synthase subunit F OS=Salmonella typhimurium (strain 14028s / SGSC 2262) GN=entF PE=4 SV=1	dxseA_rcaT-FLAG_37 - WT_37	FP	0.137866	0.266367	0.410459	FALSE
ENVE	A0A0F6B0E9	Putative envelope protein OS=Salmonella typhimurium (strain 14028s / SGSC 2262) GN=envE PE=4 SV=1	dxseA_rcaT-FLAG_37 - WT_37	FP	0.0282407	0.51552	0.645264	FALSE
ENVF	A0A0F6B0E7	Putative envelope lipoprotein OS=Salmonella typhimurium (strain 14028s / SGSC 2262) GN=envF PE=4 SV=1	dxseA_rcaT-FLAG_37 - WT_37	FP	0.235811	0.0540308	0.125727	FALSE
ENVZ	A0A0F6B7V8	Osmolarity sensor protein OS=Salmonella typhimurium (strain 14028s / SGSC 2262) GN=envZ PE=4 SV=1	dxseA_rcaT-FLAG_37 - WT_37	FP	-0.0730278	0.302893	0.446882	FALSE
EPD	A0A0F6B6H0	D-erythrose-4-phosphate dehydrogenase OS=Salmonella typhimurium (strain 14028s / SGSC 2262) GN=epd PE=3 SV=1	dxseA_rcaT-FLAG_37 - WT_37	FP	-0.00100174	0.982253	0.989182	FALSE
ERA	A0A0F6B500	GTPase Era OS=Salmonella typhimurium (strain 14028s / SGSC 2262) GN=era PE=3 SV=1	dxseA_rcaT-FLAG_37 - WT_37	FP	0.143603	0.00404607	0.0196004	FALSE
ERFK	A0A0F6B359	Uncharacterized protein OS=Salmonella typhimurium (strain 14028s / SGSC 2262) GN=erfK PE=4 SV=1	dxseA_rcaT-FLAG_37 - WT_37	FP	-0.331371	0.000389525	0.00379894	FALSE
EUTA	A0A0F6B4K8	Reactivating factor for ethanolamine ammonia lyase OS=Salmonella typhimurium (strain 14028s / SGSC 2262) GN=eutA PE=4 SV=1	dxseA_rcaT-FLAG_37 - WT_37	FP	-0.0328792	0.716872	0.799432	FALSE
EUTB	A0A0F6B4K7	Ethanolamine ammonia-lyase heavy chain OS=Salmonella typhimurium (strain 14028s / SGSC 2262) GN=eutB PE=4 SV=1	dxseA_rcaT-FLAG_37 - WT_37	FP	-0.120407	0.314136	0.458454	FALSE
EUTC	A0A0F6B4K6	Ethanolamine ammonia-lyase light chain OS=Salmonella typhimurium (strain 14028s / SGSC 2262) GN=eutC PE=3 SV=1	dxseA_rcaT-FLAG_37 - WT_37	FP	-0.338709	0.139491	0.255924	FALSE
EUTE	A0A0F6B4L2|P41793	Putative aldehyde oxidoreductase OS=Salmonella typhimurium (strain 14028s / SGSC 2262) GN=eutE PE=4 SV=1|Ethanolamine utilization protein EutE OS=Salmonella typhimurium (strain LT2 / SGSC1412 / ATCC 700720) GN=eutE PE=4 SV=2	dxseA_rcaT-FLAG_37 - WT_37	FP	-0.328196	0.0157112	0.052378	FALSE
EUTG	A0A0F6B4L0|P41795	Putative transport protein OS=Salmonella typhimurium (strain 14028s / SGSC 2262) GN=eutG PE=4 SV=1|Ethanolamine utilization protein EutG OS=Salmonella typhimurium (strain LT2 / SGSC1412 / ATCC 700720) GN=eutG PE=3 SV=2	dxseA_rcaT-FLAG_37 - WT_37	FP	-0.0555587	0.765725	0.834867	FALSE
EUTL	A0A0F6B4K5	Putative carboxysome structural protein OS=Salmonella typhimurium (strain 14028s / SGSC 2262) GN=eutL PE=4 SV=1	dxseA_rcaT-FLAG_37 - WT_37	FP	-0.0328606	0.89409	0.927695	FALSE
EUTM	A0A0F6B4L4|P41791	Putative detox protein OS=Salmonella typhimurium (strain 14028s / SGSC 2262) GN=eutM PE=4 SV=1|Ethanolamine utilization protein EutM OS=Salmonella typhimurium (strain LT2 / SGSC1412 / ATCC 700720) GN=eutM PE=3 SV=1	dxseA_rcaT-FLAG_37 - WT_37	FP	-0.338652	0.00365546	0.0184445	FALSE
EUTP	A0A0F6B4L8	Putative ethanolamine utilization protein OS=Salmonella typhimurium (strain 14028s / SGSC 2262) GN=eutP PE=4 SV=1	dxseA_rcaT-FLAG_37 - WT_37	FP	-0.376999	0.00492161	0.0221199	FALSE
EUTQ	A0A0F6B4L7	Putative ethanolamine utilization protein OS=Salmonella typhimurium (strain 14028s / SGSC 2262) GN=eutQ PE=4 SV=1	dxseA_rcaT-FLAG_37 - WT_37	FP	-0.17782	0.0255029	0.0740495	FALSE
EUTT	A0A0F6B4L6	Putative cobalamin adenosyltransferase OS=Salmonella typhimurium (strain 14028s / SGSC 2262) GN=eutT PE=4 SV=1	dxseA_rcaT-FLAG_37 - WT_37	FP	-0.318057	0.286178	0.426999	FALSE
EXBB	A0A0F6B6T1	Biopolymer transport protein ExbB OS=Salmonella typhimurium (strain 14028s / SGSC 2262) GN=exbB PE=3 SV=1	dxseA_rcaT-FLAG_37 - WT_37	FP	0.156977	0.157116	0.278947	FALSE
FABA	A0A0F6AZN0	3-hydroxydecanoyl-[acyl-carrier-protein] dehydratase OS=Salmonella typhimurium (strain 14028s / SGSC 2262) GN=fabA PE=3 SV=1	dxseA_rcaT-FLAG_37 - WT_37	FP	0.11368	0.00308093	0.0162596	FALSE
FABB	A0A0F6B4C5	3-oxoacyl-(Acyl carrier protein) synthase I OS=Salmonella typhimurium (strain 14028s / SGSC 2262) GN=fabB PE=3 SV=1	dxseA_rcaT-FLAG_37 - WT_37	FP	0.0453769	0.430856	0.573294	FALSE
FABD	A0A0F6B030	Malonyl CoA-acyl carrier protein transacylase OS=Salmonella typhimurium (strain 14028s / SGSC 2262) GN=fabD PE=3 SV=1	dxseA_rcaT-FLAG_37 - WT_37	FP	0.111231	0.00402587	0.0195416	FALSE
FABF	A0A0F6B033	3-oxoacyl-[acyl-carrier-protein] synthase 2 OS=Salmonella typhimurium (strain 14028s / SGSC 2262) GN=fabF PE=3 SV=1	dxseA_rcaT-FLAG_37 - WT_37	FP	0.222579	6.65793e-06	0.000234186	FALSE
FABG	A0A0F6B031	3-ketoacyl-(Acyl-carrier-protein) reductase OS=Salmonella typhimurium (strain 14028s / SGSC 2262) GN=fabG PE=3 SV=1	dxseA_rcaT-FLAG_37 - WT_37	FP	0.120935	0.00663608	0.0275312	FALSE
FABH	A0A0F6B029	3-oxoacyl-[acyl-carrier-protein] synthase 3 OS=Salmonella typhimurium (strain 14028s / SGSC 2262) GN=fabH PE=3 SV=1	dxseA_rcaT-FLAG_37 - WT_37	FP	0.137526	0.00169909	0.0106281	FALSE
FABI	A0A0F6B1Y3	Enoyl-[acyl-carrier-protein] reductase [NADH] OS=Salmonella typhimurium (strain 14028s / SGSC 2262) GN=fabI PE=3 SV=1	dxseA_rcaT-FLAG_37 - WT_37	FP	0.0649783	0.116779	0.224761	FALSE
FABZ	A0A0F6AX31	3-hydroxyacyl-[acyl-carrier-protein] dehydratase FabZ OS=Salmonella typhimurium (strain 14028s / SGSC 2262) GN=fabZ PE=3 SV=1	dxseA_rcaT-FLAG_37 - WT_37	FP	0.273678	0.00548244	0.0239314	FALSE
FADA	A0A0F6B9E9	3-ketoacyl-CoA thiolase OS=Salmonella typhimurium (strain 14028s / SGSC 2262) GN=fadA PE=3 SV=1	dxseA_rcaT-FLAG_37 - WT_37	FP	-0.0713321	0.172873	0.300978	FALSE
FADB	A0A0F6B9F0	Fatty acid oxidation complex subunit alpha OS=Salmonella typhimurium (strain 14028s / SGSC 2262) GN=fadB PE=3 SV=1	dxseA_rcaT-FLAG_37 - WT_37	FP	0.0290588	0.474736	0.609622	FALSE
FADD	A0A0F6B2C4	Long-chain-fatty-acid--CoA ligase OS=Salmonella typhimurium (strain 14028s / SGSC 2262) GN=fadD PE=4 SV=1	dxseA_rcaT-FLAG_37 - WT_37	FP	0.0746969	0.251482	0.394228	FALSE
FADE	A0A0F6AXB6	Acyl-CoA dehydrogenase OS=Salmonella typhimurium (strain 14028s / SGSC 2262) GN=fadE PE=4 SV=1	dxseA_rcaT-FLAG_37 - WT_37	FP	0.140451	0.000841367	0.00642138	FALSE
FADH	A0A0F6B703	2,4-dieonyl-CoA reductase OS=Salmonella typhimurium (strain 14028s / SGSC 2262) GN=fadH PE=4 SV=1	dxseA_rcaT-FLAG_37 - WT_37	FP	0.0310394	0.587514	0.702831	FALSE
FADI	A0A0F6B4D6	3-ketoacyl-CoA thiolase OS=Salmonella typhimurium (strain 14028s / SGSC 2262) GN=fadI PE=3 SV=1	dxseA_rcaT-FLAG_37 - WT_37	FP	0.138737	0.0140866	0.0479775	FALSE
FADJ	A0A0F6B4D5	Fatty acid oxidation complex subunit alpha OS=Salmonella typhimurium (strain 14028s / SGSC 2262) GN=fadJ PE=3 SV=1	dxseA_rcaT-FLAG_37 - WT_37	FP	0.0303756	0.41298	0.558006	FALSE
FADL	A0A0F6B4E0	Long-chain fatty acid outer membrane transporter OS=Salmonella typhimurium (strain 14028s / SGSC 2262) GN=fadL PE=4 SV=1	dxseA_rcaT-FLAG_37 - WT_37	FP	0.511328	1.34574e-06	6.94915e-05	FALSE
FADR	A0A0F6B2A7	Fatty acid metabolism regulator protein OS=Salmonella typhimurium (strain 14028s / SGSC 2262) GN=fadR PE=3 SV=1	dxseA_rcaT-FLAG_37 - WT_37	FP	0.044817	0.333132	0.476717	FALSE
FBA	A0A0F6B6G8	Fructose-bisphosphate aldolase OS=Salmonella typhimurium (strain 14028s / SGSC 2262) GN=fba PE=4 SV=1	dxseA_rcaT-FLAG_37 - WT_37	FP	-0.0531041	0.10986	0.213646	FALSE
FBAB	A0A0F6B3J5	Fructose-bisphosphate aldolase OS=Salmonella typhimurium (strain 14028s / SGSC 2262) GN=fbaB PE=4 SV=1	dxseA_rcaT-FLAG_37 - WT_37	FP	-0.469404	8.9167e-06	0.000287456	FALSE
FBP	A0A0F6BAT5	Fructose-1,6-bisphosphatase class 1 OS=Salmonella typhimurium (strain 14028s / SGSC 2262) GN=fbp PE=3 SV=1	dxseA_rcaT-FLAG_37 - WT_37	FP	-0.0525645	0.144722	0.262608	FALSE
FDHE	A0A0F6B9K4	Protein FdhE OS=Salmonella typhimurium (strain 14028s / SGSC 2262) GN=fdhE PE=3 SV=1	dxseA_rcaT-FLAG_37 - WT_37	FP	0.0685765	0.140863	0.257604	FALSE
FDHF	A0A0F6BAE2	Formate dehydrogenase OS=Salmonella typhimurium (strain 14028s / SGSC 2262) GN=fdhF PE=4 SV=1	dxseA_rcaT-FLAG_37 - WT_37	FP	-0.0396177	0.718637	0.800795	FALSE
FDNG	A0A0F6B1I3	Formate dehydorgenase-N alpha subunit OS=Salmonella typhimurium (strain 14028s / SGSC 2262) GN=fdnG PE=4 SV=1	dxseA_rcaT-FLAG_37 - WT_37	FP	0.151169	0.124322	0.235358	FALSE
FDNH	A0A0F6B1I2	Formate dehydrogenase-N beta subunit OS=Salmonella typhimurium (strain 14028s / SGSC 2262) GN=fdnH PE=4 SV=1	dxseA_rcaT-FLAG_37 - WT_37	FP	-0.0953839	0.358248	0.503747	FALSE
FDNI	A0A0F6B1I1	Formate dehydrogenase-N subunit gamma OS=Salmonella typhimurium (strain 14028s / SGSC 2262) GN=fdnI PE=4 SV=1	dxseA_rcaT-FLAG_37 - WT_37	FP	-0.159405	0.179212	0.308912	FALSE
FDOG	A0A0F6B9K7	Formate dehydrogenase alpha subunit OS=Salmonella typhimurium (strain 14028s / SGSC 2262) GN=fdoG PE=4 SV=1	dxseA_rcaT-FLAG_37 - WT_37	FP	0.241258	3.79827e-06	0.000146324	FALSE
FDOH	A0A0F6B9K6	Formate dehydrogenase-O beta subunit OS=Salmonella typhimurium (strain 14028s / SGSC 2262) GN=fdoH PE=4 SV=1	dxseA_rcaT-FLAG_37 - WT_37	FP	0.0526977	0.457401	0.593643	FALSE
FDOI	A0A0F6B9K5	Formate dehydrogenase-O subunit gamma OS=Salmonella typhimurium (strain 14028s / SGSC 2262) GN=fdoI PE=4 SV=1	dxseA_rcaT-FLAG_37 - WT_37	FP	-0.0299975	0.563042	0.681888	FALSE
FDX	A0A0F6B4V3	Electron carrer protein OS=Salmonella typhimurium (strain 14028s / SGSC 2262) GN=fdx PE=4 SV=1	dxseA_rcaT-FLAG_37 - WT_37	FP	-0.0588322	0.340151	0.484476	FALSE
FEOB	A0A0F6B7W4	Ferrous iron transport protein B OS=Salmonella typhimurium (strain 14028s / SGSC 2262) GN=feoB PE=3 SV=1	dxseA_rcaT-FLAG_37 - WT_37	FP	0.247484	0.000477478	0.00438954	FALSE
FEPA	A0A0F6AY72	Outer membrane receptor FepA OS=Salmonella typhimurium (strain 14028s / SGSC 2262) GN=fepA PE=3 SV=1	dxseA_rcaT-FLAG_37 - WT_37	FP	0.151426	0.243141	0.386953	FALSE
FEPB	A0A0F6AY82	Iron-enterobactin transporter periplasmic binding protein OS=Salmonella typhimurium (strain 14028s / SGSC 2262) GN=fepB PE=4 SV=1	dxseA_rcaT-FLAG_37 - WT_37	FP	0.0757744	0.383061	0.528233	FALSE
FEPC	A0A0F6AY78	Iron-enterobactin transporter ATP-binding protein OS=Salmonella typhimurium (strain 14028s / SGSC 2262) GN=fepC PE=3 SV=1	dxseA_rcaT-FLAG_37 - WT_37	FP	0.152248	0.164918	0.289675	FALSE
FEPE	A0A0F6AY77	Ferric enterobactin transport protein FepE OS=Salmonella typhimurium (strain 14028s / SGSC 2262) GN=fepE PE=4 SV=1	dxseA_rcaT-FLAG_37 - WT_37	FP	0.313216	3.19497e-05	0.000724691	FALSE
FFH	A0A0F6B5B1	Signal recognition particle protein OS=Salmonella typhimurium (strain 14028s / SGSC 2262) GN=ffh PE=3 SV=1	dxseA_rcaT-FLAG_37 - WT_37	FP	0.0530805	0.117102	0.225026	FALSE
FGHA	A0A0F6B3R0	S-formylglutathione hydrolase OS=Salmonella typhimurium (strain 14028s / SGSC 2262) GN=fghA PE=4 SV=1	dxseA_rcaT-FLAG_37 - WT_37	FP	0.0496062	0.389449	0.534611	FALSE
FHLA	A0A0F6B5S5	Formate hydrogen-lyase transcriptional activator OS=Salmonella typhimurium (strain 14028s / SGSC 2262) GN=fhlA PE=4 SV=1	dxseA_rcaT-FLAG_37 - WT_37	FP	0.0965628	0.325903	0.470803	FALSE
FHUA	A0A0F6AWZ2	Ferrichrome outer membrane transporter OS=Salmonella typhimurium (strain 14028s / SGSC 2262) GN=fhuA PE=3 SV=1	dxseA_rcaT-FLAG_37 - WT_37	FP	0.445631	0.000329611	0.00334713	FALSE
FIC	A0A0F6B7R9	Cell filamentation protein Fic OS=Salmonella typhimurium (strain 14028s / SGSC 2262) GN=fic PE=4 SV=1	dxseA_rcaT-FLAG_37 - WT_37	FP	-0.253508	0.000255987	0.00274903	FALSE
FIEF	A0A0F6B9N9	Cation-efflux pump FieF OS=Salmonella typhimurium (strain 14028s / SGSC 2262) GN=fieF PE=3 SV=1	dxseA_rcaT-FLAG_37 - WT_37	FP	0.103798	0.367638	0.513114	FALSE
FINO	A0A0F6AWB6	Conjugative transfer: regulation OS=Salmonella typhimurium (strain 14028s / SGSC 2262) GN=finO PE=4 SV=1	dxseA_rcaT-FLAG_37 - WT_37	FP	0.0380775	0.498393	0.62869	FALSE
FKLB	A0A0F6BAR4	Peptidyl-prolyl cis-trans isomerase OS=Salmonella typhimurium (strain 14028s / SGSC 2262) GN=fklB PE=4 SV=1	dxseA_rcaT-FLAG_37 - WT_37	FP	0.0567738	0.2557	0.398321	FALSE
FKPA	A0A0F6B7Q0	Peptidyl-prolyl cis-trans isomerase OS=Salmonella typhimurium (strain 14028s / SGSC 2262) GN=fkpA PE=4 SV=1	dxseA_rcaT-FLAG_37 - WT_37	FP	-0.0154379	0.751585	0.82352	FALSE
FLDA	A0A0F6AYJ2	Flavodoxin FldA OS=Salmonella typhimurium (strain 14028s / SGSC 2262) GN=fldA PE=4 SV=1	dxseA_rcaT-FLAG_37 - WT_37	FP	0.0867066	0.161481	0.285427	FALSE
FLGE	A0A0F6B012	Flagellar hook protein FlgE OS=Salmonella typhimurium (strain 14028s / SGSC 2262) GN=flgE PE=3 SV=1	dxseA_rcaT-FLAG_37 - WT_37	FP	0.0756051	0.449496	0.58652	FALSE
FLGG	A0A0F6B014	Flagellar basal-body rod protein FlgG OS=Salmonella typhimurium (strain 14028s / SGSC 2262) GN=flgG PE=3 SV=1	dxseA_rcaT-FLAG_37 - WT_37	FP	0.234593	0.0148327	0.0498599	FALSE
FLGH	A0A0F6B015	Flagellar L-ring protein OS=Salmonella typhimurium (strain 14028s / SGSC 2262) GN=flgH PE=3 SV=1	dxseA_rcaT-FLAG_37 - WT_37	FP	0.0277268	0.523936	0.651765	FALSE
FLGI	A0A0F6B016	Flagellar P-ring protein OS=Salmonella typhimurium (strain 14028s / SGSC 2262) GN=flgI PE=3 SV=1	dxseA_rcaT-FLAG_37 - WT_37	FP	0.167737	0.00150899	0.00977966	FALSE
FLGK	A0A0F6B018	Flagellar hook-associated protein 1 OS=Salmonella typhimurium (strain 14028s / SGSC 2262) GN=flgK PE=3 SV=1	dxseA_rcaT-FLAG_37 - WT_37	FP	0.492836	4.42069e-06	0.000165062	FALSE
FLGL	A0A0F6B019	Flagellar hook-associated protein FlgL OS=Salmonella typhimurium (strain 14028s / SGSC 2262) GN=flgL PE=4 SV=1	dxseA_rcaT-FLAG_37 - WT_37	FP	0.157888	0.0334793	0.0895857	FALSE
FLIA	A0A0F6B2T8	RNA polymerase sigma factor FliA OS=Salmonella typhimurium (strain 14028s / SGSC 2262) GN=fliA PE=3 SV=1	dxseA_rcaT-FLAG_37 - WT_37	FP	0.176825	0.00296858	0.0159368	FALSE
FLIB	A0A0F6B2U1	Lysine-N-methylase OS=Salmonella typhimurium (strain 14028s / SGSC 2262) GN=fliB PE=4 SV=1	dxseA_rcaT-FLAG_37 - WT_37	FP	0.121319	0.0438741	0.108416	FALSE
FLIC	A0A0F6B2U2	Flagellin OS=Salmonella typhimurium (strain 14028s / SGSC 2262) GN=fliC PE=3 SV=1	dxseA_rcaT-FLAG_37 - WT_37	FP	0.342654	0.141141	0.25775	FALSE
FLID	A0A0F6B2U4	Flagellar hook-associated protein 2 OS=Salmonella typhimurium (strain 14028s / SGSC 2262) GN=fliD PE=3 SV=1	dxseA_rcaT-FLAG_37 - WT_37	FP	0.373005	6.28569e-05	0.00110546	FALSE
FLIF	A0A0F6B2V4	Flagellar M-ring protein OS=Salmonella typhimurium (strain 14028s / SGSC 2262) GN=fliF PE=3 SV=1	dxseA_rcaT-FLAG_37 - WT_37	FP	0.236412	0.0145897	0.0492479	FALSE
FLIG	A0A0F6B2V5	Flagellar motor switch protein FliG OS=Salmonella typhimurium (strain 14028s / SGSC 2262) GN=fliG PE=3 SV=1	dxseA_rcaT-FLAG_37 - WT_37	FP	0.248529	0.00312122	0.0163965	FALSE
FLII	A0A0F6B2V7	Flagellum-specific ATP synthase OS=Salmonella typhimurium (strain 14028s / SGSC 2262) GN=fliI PE=4 SV=1	dxseA_rcaT-FLAG_37 - WT_37	FP	0.187428	0.0067437	0.027835	FALSE
FLIL	A0A0F6B2W0	Flagellar basal body-associated protein FliL OS=Salmonella typhimurium (strain 14028s / SGSC 2262) GN=fliL PE=4 SV=1	dxseA_rcaT-FLAG_37 - WT_37	FP	0.0758381	0.565965	0.683381	FALSE
FLIM	A0A0F6B2W1	Flagellar motor switch protein FliM OS=Salmonella typhimurium (strain 14028s / SGSC 2262) GN=fliM PE=3 SV=1	dxseA_rcaT-FLAG_37 - WT_37	FP	0.141219	0.00293335	0.0157854	FALSE
FLIN	A0A0F6B2W2	Flagellar motor switch protein FliN OS=Salmonella typhimurium (strain 14028s / SGSC 2262) GN=fliN PE=3 SV=1	dxseA_rcaT-FLAG_37 - WT_37	FP	0.149835	0.0360394	0.0948672	FALSE
FLIS	A0A0F6B2U5	Flagellar protein FliS OS=Salmonella typhimurium (strain 14028s / SGSC 2262) GN=fliS PE=3 SV=1	dxseA_rcaT-FLAG_37 - WT_37	FP	-0.200711	0.0304037	0.083353	FALSE
FLIY	A0A0F6B2T6	Cystine transporter subunit OS=Salmonella typhimurium (strain 14028s / SGSC 2262) GN=fliY PE=3 SV=1	dxseA_rcaT-FLAG_37 - WT_37	FP	-0.138326	0.139152	0.255656	FALSE
FLIZ	A0A0F6B2T7	Protein FliZ OS=Salmonella typhimurium (strain 14028s / SGSC 2262) GN=fliZ PE=4 SV=1	dxseA_rcaT-FLAG_37 - WT_37	FP	0.340467	0.000328249	0.00334713	FALSE
FLK	A0A0F6B4B7	Flagellar regulator flk OS=Salmonella typhimurium (strain 14028s / SGSC 2262) GN=flk PE=3 SV=1	dxseA_rcaT-FLAG_37 - WT_37	FP	0.23317	0.0120344	0.0425145	FALSE
FMT	A0A0F6B7K3	Methionyl-tRNA formyltransferase OS=Salmonella typhimurium (strain 14028s / SGSC 2262) GN=fmt PE=3 SV=1	dxseA_rcaT-FLAG_37 - WT_37	FP	0.0655233	0.0663495	0.14706	FALSE
FNR	A0A0F6B1U1	Fumarate/nitrate reduction transcriptional regulator OS=Salmonella typhimurium (strain 14028s / SGSC 2262) GN=fnr PE=4 SV=1	dxseA_rcaT-FLAG_37 - WT_37	FP	0.192852	0.000138869	0.00182181	FALSE
FOCA	A0A0F6AZC0	Formate transporter OS=Salmonella typhimurium (strain 14028s / SGSC 2262) GN=focA PE=4 SV=1	dxseA_rcaT-FLAG_37 - WT_37	FP	-0.0941567	0.286721	0.427177	FALSE
FOLA	A0A0F6AWM2	Dihydrofolate reductase OS=Salmonella typhimurium (strain 14028s / SGSC 2262) GN=folA PE=3 SV=1	dxseA_rcaT-FLAG_37 - WT_37	FP	0.168607	0.01966	0.0611729	FALSE
FOLB	A0A0F6B6Y8	7,8-dihydroneopterin aldolase OS=Salmonella typhimurium (strain 14028s / SGSC 2262) GN=folB PE=3 SV=1	dxseA_rcaT-FLAG_37 - WT_37	FP	0.118285	0.00290543	0.015696	FALSE
FOLC	A0A0F6B4B1	Bifunctional protein FolC OS=Salmonella typhimurium (strain 14028s / SGSC 2262) GN=folC PE=3 SV=1	dxseA_rcaT-FLAG_37 - WT_37	FP	0.011765	0.737778	0.814644	FALSE
FOLD	A0A0F6AY27	Bifunctional protein FolD OS=Salmonella typhimurium (strain 14028s / SGSC 2262) GN=folD PE=3 SV=1	dxseA_rcaT-FLAG_37 - WT_37	FP	0.0666305	0.130545	0.244012	FALSE
FOLE	A0A0F6B3Q6	GTP cyclohydrolase 1 OS=Salmonella typhimurium (strain 14028s / SGSC 2262) GN=folE PE=3 SV=1	dxseA_rcaT-FLAG_37 - WT_37	FP	0.0671772	0.0276714	0.0782733	FALSE
FOLP	A0A0F6B778	Dihydropteroate synthase OS=Salmonella typhimurium (strain 14028s / SGSC 2262) GN=folP PE=3 SV=1	dxseA_rcaT-FLAG_37 - WT_37	FP	0.0772492	0.178559	0.308332	FALSE
FPR	A0A0F6B9R5	Ferredoxin-NADP reductase OS=Salmonella typhimurium (strain 14028s / SGSC 2262) GN=fpr PE=4 SV=1	dxseA_rcaT-FLAG_37 - WT_37	FP	-0.10164	0.0286203	0.0803023	FALSE
FRDA	A0A0F6BAK9	Fumarate reductase flavoprotein subunit OS=Salmonella typhimurium (strain 14028s / SGSC 2262) GN=frdA PE=3 SV=1	dxseA_rcaT-FLAG_37 - WT_37	FP	-0.137663	0.0047748	0.0218443	FALSE
FRDB	A0A0F6BAK8	Succinate dehydrogenase iron-sulfur subunit OS=Salmonella typhimurium (strain 14028s / SGSC 2262) GN=frdB PE=3 SV=1	dxseA_rcaT-FLAG_37 - WT_37	FP	-0.349186	3.39608e-06	0.000137371	FALSE
FRDC	A0A0F6BAK7	Fumarate reductase subunit C OS=Salmonella typhimurium (strain 14028s / SGSC 2262) GN=frdC PE=3 SV=1	dxseA_rcaT-FLAG_37 - WT_37	FP	-0.352143	2.40589e-05	0.000595826	FALSE
FRDD	A0A0F6BAK6	Fumarate reductase subunit D OS=Salmonella typhimurium (strain 14028s / SGSC 2262) GN=frdD PE=3 SV=1	dxseA_rcaT-FLAG_37 - WT_37	FP	-0.382151	2.62136e-06	0.000113709	FALSE
FRE	A0A0F6B9E7	FMN reductase OS=Salmonella typhimurium (strain 14028s / SGSC 2262) GN=fre PE=4 SV=1	dxseA_rcaT-FLAG_37 - WT_37	FP	0.038196	0.355657	0.500974	FALSE
FRR	A0A0F6AX23	Ribosome-recycling factor OS=Salmonella typhimurium (strain 14028s / SGSC 2262) GN=frr PE=3 SV=1	dxseA_rcaT-FLAG_37 - WT_37	FP	0.0624623	0.186581	0.317777	FALSE
FRSA	A0A0F6AXC4	Esterase FrsA OS=Salmonella typhimurium (strain 14028s / SGSC 2262) GN=frsA PE=3 SV=1	dxseA_rcaT-FLAG_37 - WT_37	FP	-0.0726409	0.0213656	0.0651437	FALSE
FRUA	A0A0F6B3S4	Fructose-specific PTS system IIBC component OS=Salmonella typhimurium (strain 14028s / SGSC 2262) GN=fruA PE=4 SV=1	dxseA_rcaT-FLAG_37 - WT_37	FP	0.26433	0.00195952	0.0119066	FALSE
FRUF	A0A0F6B3S6	Bifunctional fructose-specific PTS IIA/HPr protein OS=Salmonella typhimurium (strain 14028s / SGSC 2262) GN=fruF PE=4 SV=1	dxseA_rcaT-FLAG_37 - WT_37	FP	0.274487	0.0070278	0.0286795	FALSE
FRUK	A0A0F6B3S5	Phosphofructokinase OS=Salmonella typhimurium (strain 14028s / SGSC 2262) GN=fruK PE=3 SV=1	dxseA_rcaT-FLAG_37 - WT_37	FP	0.227119	0.0041459	0.0197511	FALSE
FRUR	A0A0F6AWQ8	DNA-binding transcriptional regulator FruR OS=Salmonella typhimurium (strain 14028s / SGSC 2262) GN=fruR PE=4 SV=1	dxseA_rcaT-FLAG_37 - WT_37	FP	0.0352168	0.413619	0.558006	FALSE
FTN	A0A0F6B2S0	Ferritin OS=Salmonella typhimurium (strain 14028s / SGSC 2262) GN=ftn PE=3 SV=1	dxseA_rcaT-FLAG_37 - WT_37	FP	0.0801987	0.517444	0.646671	FALSE
FTSA	A0A0F6AWS4	Cell division protein FtsA OS=Salmonella typhimurium (strain 14028s / SGSC 2262) GN=ftsA PE=3 SV=1	dxseA_rcaT-FLAG_37 - WT_37	FP	-0.0202301	0.617852	0.72371	FALSE
FTSB	A0A0F6B600	Cell division protein FtsB OS=Salmonella typhimurium (strain 14028s / SGSC 2262) GN=ftsB PE=3 SV=1	dxseA_rcaT-FLAG_37 - WT_37	FP	-0.00355682	0.974724	0.984554	FALSE
FTSE	A0A0F6B838	Cell division protein FtsE OS=Salmonella typhimurium (strain 14028s / SGSC 2262) GN=ftsE PE=3 SV=1	dxseA_rcaT-FLAG_37 - WT_37	FP	-0.00449836	0.928795	0.951936	FALSE
FTSI	A0A0F6AWR4	Division specific transpeptidase OS=Salmonella typhimurium (strain 14028s / SGSC 2262) GN=ftsI PE=4 SV=1	dxseA_rcaT-FLAG_37 - WT_37	FP	0.0611067	0.236771	0.380258	FALSE
FTSK	A0A0F6AZA4	DNA translocase FtsK OS=Salmonella typhimurium (strain 14028s / SGSC 2262) GN=ftsK PE=4 SV=1	dxseA_rcaT-FLAG_37 - WT_37	FP	0.0687333	0.0210463	0.0644345	FALSE
FTSL	A0A0F6AWR3	Cell division protein FtsL OS=Salmonella typhimurium (strain 14028s / SGSC 2262) GN=ftsL PE=3 SV=1	dxseA_rcaT-FLAG_37 - WT_37	FP	-0.0747356	0.447164	0.584965	FALSE
FTSN	A0A0F6B9S6	Cell division protein FtsN OS=Salmonella typhimurium (strain 14028s / SGSC 2262) GN=ftsN PE=3 SV=1	dxseA_rcaT-FLAG_37 - WT_37	FP	0.0161435	0.75498	0.826867	FALSE
FTSQ	A0A0F6AWS3	Cell division protein FtsQ OS=Salmonella typhimurium (strain 14028s / SGSC 2262) GN=ftsQ PE=3 SV=1	dxseA_rcaT-FLAG_37 - WT_37	FP	-0.0455423	0.180154	0.310316	FALSE
FTSX	A0A0F6B837	Cell division protein FtsX OS=Salmonella typhimurium (strain 14028s / SGSC 2262) GN=ftsX PE=3 SV=1	dxseA_rcaT-FLAG_37 - WT_37	FP	-0.092456	0.238892	0.382079	FALSE
FTSY	A0A0F6B839	Signal recognition particle receptor FtsY OS=Salmonella typhimurium (strain 14028s / SGSC 2262) GN=ftsY PE=3 SV=1	dxseA_rcaT-FLAG_37 - WT_37	FP	0.0690496	0.0418494	0.105252	FALSE
FTSZ	A0A0F6AWS5	Cell division protein FtsZ OS=Salmonella typhimurium (strain 14028s / SGSC 2262) GN=ftsZ PE=3 SV=1	dxseA_rcaT-FLAG_37 - WT_37	FP	0.0345077	0.307936	0.452398	FALSE
FUCI	A0A0F6B654	L-fucose isomerase OS=Salmonella typhimurium (strain 14028s / SGSC 2262) GN=fucI PE=3 SV=1	dxseA_rcaT-FLAG_37 - WT_37	FP	-0.245744	8.53528e-05	0.00133832	FALSE
FUCO	A0A0F6B651	L-1,2-propanediol oxidoreductase OS=Salmonella typhimurium (strain 14028s / SGSC 2262) GN=fucO PE=4 SV=1	dxseA_rcaT-FLAG_37 - WT_37	FP	-0.465436	0.000449223	0.00424227	FALSE
FUCR	A0A0F6B657	DNA-binding transcriptional activator FucR OS=Salmonella typhimurium (strain 14028s / SGSC 2262) GN=fucR PE=4 SV=1	dxseA_rcaT-FLAG_37 - WT_37	FP	0.0413212	0.560515	0.679845	FALSE
FUCU	A0A0F6B656	L-fucose mutarotase OS=Salmonella typhimurium (strain 14028s / SGSC 2262) GN=fucU PE=3 SV=1	dxseA_rcaT-FLAG_37 - WT_37	FP	-0.378737	3.15263e-05	0.000721834	FALSE
FUMA	A0A0F6B162	Fumarase A OS=Salmonella typhimurium (strain 14028s / SGSC 2262) GN=fumA PE=4 SV=1	dxseA_rcaT-FLAG_37 - WT_37	FP	-0.0487042	0.227588	0.367992	FALSE
FUMB	A0A0F6BAG0	Fumarase B OS=Salmonella typhimurium (strain 14028s / SGSC 2262) GN=fumB PE=4 SV=1	dxseA_rcaT-FLAG_37 - WT_37	FP	-0.212408	0.00166796	0.0104893	FALSE
FUMC	A0A0F6B164	Fumarate hydratase class II OS=Salmonella typhimurium (strain 14028s / SGSC 2262) GN=fumC PE=3 SV=1	dxseA_rcaT-FLAG_37 - WT_37	FP	-0.212127	9.54303e-05	0.00143199	FALSE
FUR	A0A0F6AYJ0	Ferric uptake regulator OS=Salmonella typhimurium (strain 14028s / SGSC 2262) GN=fur PE=4 SV=1	dxseA_rcaT-FLAG_37 - WT_37	FP	0.0737161	0.0829875	0.175292	FALSE
FUSA	A0A0F6B7P3	Elongation factor G OS=Salmonella typhimurium (strain 14028s / SGSC 2262) GN=fusA PE=3 SV=1	dxseA_rcaT-FLAG_37 - WT_37	FP	0.197348	9.79849e-05	0.00145006	FALSE
GABD	A0A0F6B5J2	Succinate-semialdehyde dehydrogenase I OS=Salmonella typhimurium (strain 14028s / SGSC 2262) GN=gabD PE=3 SV=1	dxseA_rcaT-FLAG_37 - WT_37	FP	-0.1043	0.030409	0.083353	FALSE
GABT	A0A0F6B5J3	4-aminobutyrate aminotransferase OS=Salmonella typhimurium (strain 14028s / SGSC 2262) GN=gabT PE=3 SV=1	dxseA_rcaT-FLAG_37 - WT_37	FP	-0.147278	0.0233572	0.0695556	FALSE
GALE	A0A0F6AYS6	UDP-galactose-4-epimerase OS=Salmonella typhimurium (strain 14028s / SGSC 2262) GN=galE PE=4 SV=1	dxseA_rcaT-FLAG_37 - WT_37	FP	-0.0343121	0.313378	0.457743	FALSE
GALF	A0A0F6B3E7	UTP--glucose-1-phosphate uridylyltransferase subunit GalF OS=Salmonella typhimurium (strain 14028s / SGSC 2262) GN=galF PE=4 SV=1	dxseA_rcaT-FLAG_37 - WT_37	FP	0.0222095	0.445235	0.584204	FALSE
GALK	A0A0F6AYS4	Galactokinase OS=Salmonella typhimurium (strain 14028s / SGSC 2262) GN=galK PE=3 SV=1	dxseA_rcaT-FLAG_37 - WT_37	FP	-0.217906	5.90474e-05	0.00108822	FALSE
GALM	A0A0F6AYS3	Aldose 1-epimerase OS=Salmonella typhimurium (strain 14028s / SGSC 2262) GN=galM PE=3 SV=1	dxseA_rcaT-FLAG_37 - WT_37	FP	-0.196938	8.43532e-05	0.00133832	FALSE
GALP	A0A0F6B6J4	Galactose/proton symporter OS=Salmonella typhimurium (strain 14028s / SGSC 2262) GN=galP PE=3 SV=1	dxseA_rcaT-FLAG_37 - WT_37	FP	0.0588079	0.252961	0.395323	FALSE
GALR	A0A0F6B698	DNA-binding transcriptional regulator GalR OS=Salmonella typhimurium (strain 14028s / SGSC 2262) GN=galR PE=4 SV=1	dxseA_rcaT-FLAG_37 - WT_37	FP	0.138112	0.0426301	0.106663	FALSE
GALS	A0A0F6B3Q3	DNA-binding transcriptional regulator GalS OS=Salmonella typhimurium (strain 14028s / SGSC 2262) GN=galS PE=4 SV=1	dxseA_rcaT-FLAG_37 - WT_37	FP	0.0121051	0.833143	0.886859	FALSE
GALT	A0A0F6AYS5	Galactose-1-phosphate uridylyltransferase OS=Salmonella typhimurium (strain 14028s / SGSC 2262) GN=galT PE=3 SV=1	dxseA_rcaT-FLAG_37 - WT_37	FP	-0.211022	2.12401e-05	0.000536977	FALSE
GALU	A0A0F6B246	UTP--glucose-1-phosphate uridylyltransferase OS=Salmonella typhimurium (strain 14028s / SGSC 2262) GN=galU PE=3 SV=1	dxseA_rcaT-FLAG_37 - WT_37	FP	-0.042785	0.154772	0.275389	FALSE
GAPA	A0A0F6B0L7	Glyceraldehyde-3-phosphate dehydrogenase OS=Salmonella typhimurium (strain 14028s / SGSC 2262) GN=gapA PE=3 SV=1	dxseA_rcaT-FLAG_37 - WT_37	FP	-0.0383145	0.274691	0.418497	FALSE
GARD	A0A0F6B739	Galactarate dehydratase (L-threo-forming) OS=Salmonella typhimurium (strain 14028s / SGSC 2262) GN=garD PE=3 SV=1	dxseA_rcaT-FLAG_37 - WT_37	FP	-0.233435	0.0296988	0.0823761	FALSE
GARK	A0A0F6B733	Glycerate kinase I OS=Salmonella typhimurium (strain 14028s / SGSC 2262) GN=garK PE=3 SV=1	dxseA_rcaT-FLAG_37 - WT_37	FP	-0.159291	0.309193	0.453695	FALSE
GARL	A0A0F6B735	5-keto-4-deoxy-D-glucarate aldolase OS=Salmonella typhimurium (strain 14028s / SGSC 2262) GN=garL PE=3 SV=1	dxseA_rcaT-FLAG_37 - WT_37	FP	-0.0497468	0.477925	0.612744	FALSE
GARR	A0A0F6B734	2-hydroxy-3-oxopropionate reductase OS=Salmonella typhimurium (strain 14028s / SGSC 2262) GN=garR PE=3 SV=1	dxseA_rcaT-FLAG_37 - WT_37	FP	-0.247764	0.00291026	0.015696	FALSE
GCD	A0A0F6AWW5	Glucose dehydrogenase OS=Salmonella typhimurium (strain 14028s / SGSC 2262) GN=gcd PE=4 SV=1	dxseA_rcaT-FLAG_37 - WT_37	FP	0.047575	0.435187	0.576214	FALSE
GCL	A0A0F6AY02	Glyoxylate carboligase OS=Salmonella typhimurium (strain 14028s / SGSC 2262) GN=gcl PE=3 SV=1	dxseA_rcaT-FLAG_37 - WT_37	FP	0.369499	7.55182e-06	0.000251072	FALSE
GCP	A0A0F6B6Z1	tRNA N6-adenosine threonylcarbamoyltransferase OS=Salmonella typhimurium (strain 14028s / SGSC 2262) GN=gcp PE=3 SV=1	dxseA_rcaT-FLAG_37 - WT_37	FP	0.194283	0.00167213	0.0104893	FALSE
GCVA	A0A0F6B660	DNA-binding transcriptional activator GcvA OS=Salmonella typhimurium (strain 14028s / SGSC 2262) GN=gcvA PE=4 SV=1	dxseA_rcaT-FLAG_37 - WT_37	FP	0.0801278	0.0927537	0.189191	FALSE
GCVH	A0A0F6B6E8	Glycine cleavage system H protein OS=Salmonella typhimurium (strain 14028s / SGSC 2262) GN=gcvH PE=3 SV=1	dxseA_rcaT-FLAG_37 - WT_37	FP	-0.175659	0.064946	0.144452	FALSE
GCVP	A0A0F6B6E7	Glycine dehydrogenase (decarboxylating) OS=Salmonella typhimurium (strain 14028s / SGSC 2262) GN=gcvP PE=3 SV=1	dxseA_rcaT-FLAG_37 - WT_37	FP	-0.14984	0.000654211	0.00543757	FALSE
GCVT	A0A0F6B6E9	Aminomethyltransferase OS=Salmonella typhimurium (strain 14028s / SGSC 2262) GN=gcvT PE=3 SV=1	dxseA_rcaT-FLAG_37 - WT_37	FP	-0.109073	0.017944	0.0572276	FALSE
GDHA	A0A0F6B0M9	Glutamate dehydrogenase OS=Salmonella typhimurium (strain 14028s / SGSC 2262) GN=gdhA PE=3 SV=1	dxseA_rcaT-FLAG_37 - WT_37	FP	0.135561	0.00267822	0.0149426	FALSE
GGT	A0A0F6B816	Gamma-glutamyltranspeptidase periplasmic OS=Salmonella typhimurium (strain 14028s / SGSC 2262) GN=ggt PE=4 SV=1	dxseA_rcaT-FLAG_37 - WT_37	FP	-0.0903443	0.234694	0.37747	FALSE
GIDA	A0A0F6B945	tRNA uridine 5-carboxymethylaminomethyl modification enzyme MnmG OS=Salmonella typhimurium (strain 14028s / SGSC 2262) GN=gidA PE=3 SV=1	dxseA_rcaT-FLAG_37 - WT_37	FP	0.318541	2.20724e-06	9.9203e-05	FALSE
GIDB	A0A0F6B944	Ribosomal RNA small subunit methyltransferase G OS=Salmonella typhimurium (strain 14028s / SGSC 2262) GN=gidB PE=3 SV=1	dxseA_rcaT-FLAG_37 - WT_37	FP	0.0400417	0.493409	0.625328	FALSE
GLDA_2	A0A0F6B9U4	Glycerol dehydrogenase OS=Salmonella typhimurium (strain 14028s / SGSC 2262) GN=gldA_2 PE=4 SV=1	dxseA_rcaT-FLAG_37 - WT_37	FP	-0.251399	0.000230794	0.00256944	FALSE
GLGB	A0A0F6B7Z9	1,4-alpha-glucan branching enzyme GlgB OS=Salmonella typhimurium (strain 14028s / SGSC 2262) GN=glgB PE=3 SV=1	dxseA_rcaT-FLAG_37 - WT_37	FP	-0.0478562	0.591257	0.70515	FALSE
GLGC	A0A0F6B7Z7	Glucose-1-phosphate adenylyltransferase OS=Salmonella typhimurium (strain 14028s / SGSC 2262) GN=glgC PE=3 SV=1	dxseA_rcaT-FLAG_37 - WT_37	FP	-0.156066	0.000262912	0.0027973	FALSE
GLGP	A0A0F6B7Z5	Alpha-1,4 glucan phosphorylase OS=Salmonella typhimurium (strain 14028s / SGSC 2262) GN=glgP PE=3 SV=1	dxseA_rcaT-FLAG_37 - WT_37	FP	-0.270671	1.41261e-05	0.000380935	FALSE
GLGX	A0A0F6B7Z8	Glycogen debranching enzyme OS=Salmonella typhimurium (strain 14028s / SGSC 2262) GN=glgX PE=3 SV=1	dxseA_rcaT-FLAG_37 - WT_37	FP	-0.0614977	0.345647	0.491151	FALSE
GLK	A0A0F6B4F3	Glucokinase OS=Salmonella typhimurium (strain 14028s / SGSC 2262) GN=glk PE=3 SV=1	dxseA_rcaT-FLAG_37 - WT_37	FP	-0.0259586	0.491817	0.625269	FALSE
GLMM	A0A0F6B777	Phosphoglucosamine mutase OS=Salmonella typhimurium (strain 14028s / SGSC 2262) GN=glmM PE=3 SV=1	dxseA_rcaT-FLAG_37 - WT_37	FP	0.040073	0.418794	0.563423	FALSE
GLMS	A0A0F6B930	Glutamine--fructose-6-phosphate aminotransferase [isomerizing] OS=Salmonella typhimurium (strain 14028s / SGSC 2262) GN=glmS PE=3 SV=1	dxseA_rcaT-FLAG_37 - WT_37	FP	0.126243	0.0010322	0.00752298	FALSE
GLMU	A0A0F6B931	Bifunctional protein GlmU OS=Salmonella typhimurium (strain 14028s / SGSC 2262) GN=glmU PE=3 SV=1	dxseA_rcaT-FLAG_37 - WT_37	FP	0.109228	0.000987164	0.0073138	FALSE
GLNA	A0A0F6B9H5	Glutamine synthetase OS=Salmonella typhimurium (strain 14028s / SGSC 2262) GN=glnA PE=3 SV=1	dxseA_rcaT-FLAG_37 - WT_37	FP	0.0639274	0.129291	0.241935	FALSE
GLNB	A0A0F6B4Y0	Nitrogen regulatory protein P-II 1 OS=Salmonella typhimurium (strain 14028s / SGSC 2262) GN=glnB PE=3 SV=1	dxseA_rcaT-FLAG_37 - WT_37	FP	0.0374015	0.324959	0.469729	FALSE
GLND	A0A0F6AX17	Bifunctional uridylyltransferase/uridylyl-removing enzyme OS=Salmonella typhimurium (strain 14028s / SGSC 2262) GN=glnD PE=3 SV=1	dxseA_rcaT-FLAG_37 - WT_37	FP	-0.047436	0.176892	0.306289	FALSE
GLNE	A0A0F6B6Y3	Glutamate-ammonia-ligase adenylyltransferase OS=Salmonella typhimurium (strain 14028s / SGSC 2262) GN=glnE PE=3 SV=1	dxseA_rcaT-FLAG_37 - WT_37	FP	-0.101547	0.00460592	0.0213331	FALSE
GLNG	A0A0F6B9H2	Nitrogen regulation protein NR(I) OS=Salmonella typhimurium (strain 14028s / SGSC 2262) GN=glnG PE=4 SV=1	dxseA_rcaT-FLAG_37 - WT_37	FP	0.0402341	0.302884	0.446882	FALSE
GLNH	A0A0F6AYY7	Glutamine ABC transporter periplasmic protein OS=Salmonella typhimurium (strain 14028s / SGSC 2262) GN=glnH PE=3 SV=1	dxseA_rcaT-FLAG_37 - WT_37	FP	0.0102771	0.856207	0.900744	FALSE
GLNL	A0A0F6B9H3	Nitrogen regulation protein NR(II) OS=Salmonella typhimurium (strain 14028s / SGSC 2262) GN=glnL PE=4 SV=1	dxseA_rcaT-FLAG_37 - WT_37	FP	-0.0408703	0.450796	0.587856	FALSE
GLNP	A0A0F6AYY6	Glutamine ABC transporter permease protein OS=Salmonella typhimurium (strain 14028s / SGSC 2262) GN=glnP PE=3 SV=1	dxseA_rcaT-FLAG_37 - WT_37	FP	0.0763284	0.492739	0.62527	FALSE
GLNQ	A0A0F6AYY5	Glutamine ABC transporter ATP-binding protein OS=Salmonella typhimurium (strain 14028s / SGSC 2262) GN=glnQ PE=3 SV=1	dxseA_rcaT-FLAG_37 - WT_37	FP	0.101464	0.0351121	0.0930318	FALSE
GLNS	A0A0F6AYI1	Glutamine--tRNA ligase OS=Salmonella typhimurium (strain 14028s / SGSC 2262) GN=glnS PE=3 SV=1	dxseA_rcaT-FLAG_37 - WT_37	FP	0.108455	0.00382725	0.0189954	FALSE
GLOA	A0A0F6B127	Lactoylglutathione lyase OS=Salmonella typhimurium (strain 14028s / SGSC 2262) GN=gloA PE=3 SV=1	dxseA_rcaT-FLAG_37 - WT_37	FP	0.00159226	0.989246	0.992347	FALSE
GLOB	A0A0F6AX61|Q8ZRM2	Hydroxyacylglutathione hydrolase OS=Salmonella typhimurium (strain 14028s / SGSC 2262) GN=gloB PE=3 SV=1|Hydroxyacylglutathione hydrolase OS=Salmonella typhimurium (strain LT2 / SGSC1412 / ATCC 700720) GN=gloB PE=1 SV=1	dxseA_rcaT-FLAG_37 - WT_37	FP	0.0841915	0.035276	0.093364	FALSE
GLPA	A0A0F6B418	Glycerol-3-phosphate dehydrogenase OS=Salmonella typhimurium (strain 14028s / SGSC 2262) GN=glpA PE=3 SV=1	dxseA_rcaT-FLAG_37 - WT_37	FP	-0.0233838	0.770615	0.839445	FALSE
GLPB	A0A0F6B419	Anaerobic glycerol-3-phosphate dehydrogenase subunit B OS=Salmonella typhimurium (strain 14028s / SGSC 2262) GN=glpB PE=3 SV=1	dxseA_rcaT-FLAG_37 - WT_37	FP	-0.0936455	0.247524	0.390552	FALSE
GLPC	A0A0F6B420	sn-glycerol-3-phosphate dehydrogenase subunit C OS=Salmonella typhimurium (strain 14028s / SGSC 2262) GN=glpC PE=4 SV=1	dxseA_rcaT-FLAG_37 - WT_37	FP	-0.217565	0.0212101	0.0647508	FALSE
GLPD	A0A0F6B7Y8	Glycerol-3-phosphate dehydrogenase OS=Salmonella typhimurium (strain 14028s / SGSC 2262) GN=glpD PE=3 SV=1	dxseA_rcaT-FLAG_37 - WT_37	FP	0.162403	0.000677715	0.00557564	FALSE
GLPE	A0A0F6B7Y7	Thiosulfate sulfurtransferase GlpE OS=Salmonella typhimurium (strain 14028s / SGSC 2262) GN=glpE PE=3 SV=1	dxseA_rcaT-FLAG_37 - WT_37	FP	0.0278565	0.51392	0.643925	FALSE
GLPF	A0A0F6B9R8	Glycerol diffusion OS=Salmonella typhimurium (strain 14028s / SGSC 2262) GN=glpF PE=3 SV=1	dxseA_rcaT-FLAG_37 - WT_37	FP	0.060986	0.427668	0.570819	FALSE
GLPK	A0A0F6B9R7	Glycerol kinase OS=Salmonella typhimurium (strain 14028s / SGSC 2262) GN=glpK PE=3 SV=1	dxseA_rcaT-FLAG_37 - WT_37	FP	0.0416212	0.240967	0.384384	FALSE
GLPQ	A0A0F6B416	Glycerophosphodiester phosphodiesterase OS=Salmonella typhimurium (strain 14028s / SGSC 2262) GN=glpQ PE=4 SV=1	dxseA_rcaT-FLAG_37 - WT_37	FP	0.0218878	0.585458	0.70099	FALSE
GLPR	A0A0F6B7Y4	DNA-binding transcriptional repressor GlpR OS=Salmonella typhimurium (strain 14028s / SGSC 2262) GN=glpR PE=4 SV=1	dxseA_rcaT-FLAG_37 - WT_37	FP	0.297068	0.000120512	0.00164316	FALSE
GLPT	A0A0F6B417	sn-glycerol-3-phosphate transporter OS=Salmonella typhimurium (strain 14028s / SGSC 2262) GN=glpT PE=4 SV=1	dxseA_rcaT-FLAG_37 - WT_37	FP	0.131117	0.0749294	0.161361	FALSE
GLPX	A0A0F6B9R6	Fructose-1,6-bisphosphatase OS=Salmonella typhimurium (strain 14028s / SGSC 2262) GN=glpX PE=3 SV=1	dxseA_rcaT-FLAG_37 - WT_37	FP	0.125498	0.000598262	0.00523573	FALSE
GLTA	A0A0F6AYN0	Citrate synthase OS=Salmonella typhimurium (strain 14028s / SGSC 2262) GN=gltA PE=3 SV=1	dxseA_rcaT-FLAG_37 - WT_37	FP	-0.0428072	0.151914	0.271654	FALSE
GLTB	A0A0F6B7B9	Glutamate synthase subunit alpha OS=Salmonella typhimurium (strain 14028s / SGSC 2262) GN=gltB PE=4 SV=1	dxseA_rcaT-FLAG_37 - WT_37	FP	0.16365	3.52556e-05	0.000770796	FALSE
GLTD	A0A0F6B7C0	Glutamate synthase subunit beta OS=Salmonella typhimurium (strain 14028s / SGSC 2262) GN=gltD PE=4 SV=1	dxseA_rcaT-FLAG_37 - WT_37	FP	0.0714566	0.0541648	0.125918	FALSE
GLTI	A0A0F6AYG2	Glutamate and aspartate transporter subunit OS=Salmonella typhimurium (strain 14028s / SGSC 2262) GN=gltI PE=4 SV=1	dxseA_rcaT-FLAG_37 - WT_37	FP	0.0261756	0.606526	0.715624	FALSE
GLTL	A0A0F6AYF9	Glutamate/aspartate transporter OS=Salmonella typhimurium (strain 14028s / SGSC 2262) GN=gltL PE=3 SV=1	dxseA_rcaT-FLAG_37 - WT_37	FP	-0.0963868	0.0263809	0.0758607	FALSE
GLTX	A0A0F6B4G4	Glutamate--tRNA ligase OS=Salmonella typhimurium (strain 14028s / SGSC 2262) GN=gltX PE=3 SV=1	dxseA_rcaT-FLAG_37 - WT_37	FP	0.090389	0.0334685	0.0895857	FALSE
GLXK	A0A0F6AY10	Glycerate kinase II OS=Salmonella typhimurium (strain 14028s / SGSC 2262) GN=glxK PE=3 SV=1	dxseA_rcaT-FLAG_37 - WT_37	FP	-0.0832441	0.39909	0.544152	FALSE
GLYA	A0A0F6B4X3	Serine hydroxymethyltransferase OS=Salmonella typhimurium (strain 14028s / SGSC 2262) GN=glyA PE=3 SV=1	dxseA_rcaT-FLAG_37 - WT_37	FP	-0.0765659	0.0547053	0.12681	FALSE
GLYQ	A0A0F6B8E3	Glycine--tRNA ligase alpha subunit OS=Salmonella typhimurium (strain 14028s / SGSC 2262) GN=glyQ PE=3 SV=1	dxseA_rcaT-FLAG_37 - WT_37	FP	0.111175	0.00289749	0.015696	FALSE
GLYS	A0A0F6B8E2	Glycine--tRNA ligase beta subunit OS=Salmonella typhimurium (strain 14028s / SGSC 2262) GN=glyS PE=3 SV=1	dxseA_rcaT-FLAG_37 - WT_37	FP	0.095109	0.0103203	0.038182	FALSE
GMHA	A0A0F6AXB7	Phosphoheptose isomerase OS=Salmonella typhimurium (strain 14028s / SGSC 2262) GN=gmhA PE=3 SV=1	dxseA_rcaT-FLAG_37 - WT_37	FP	0.0109817	0.815653	0.873612	FALSE
GMK	A0A0F6B8P1	Guanylate kinase OS=Salmonella typhimurium (strain 14028s / SGSC 2262) GN=gmk PE=3 SV=1	dxseA_rcaT-FLAG_37 - WT_37	FP	0.0960811	0.0420782	0.105704	FALSE
GND	A0A0F6B3D0	6-phosphogluconate dehydrogenase, decarboxylating OS=Salmonella typhimurium (strain 14028s / SGSC 2262) GN=gnd PE=3 SV=1	dxseA_rcaT-FLAG_37 - WT_37	FP	0.0540393	0.0978216	0.197679	FALSE
GNTR	A0A0F6B806	Gluconate operon transcriptional repressor OS=Salmonella typhimurium (strain 14028s / SGSC 2262) GN=gntR PE=4 SV=1	dxseA_rcaT-FLAG_37 - WT_37	FP	0.0692016	0.0481815	0.116008	FALSE
GNTT	A0A0F6B7X2	High-affinity gluconate permease OS=Salmonella typhimurium (strain 14028s / SGSC 2262) GN=gntT PE=4 SV=1	dxseA_rcaT-FLAG_37 - WT_37	FP	-0.00713242	0.918193	0.945463	FALSE
GOR	A0A0F6B867	Glutathione reductase OS=Salmonella typhimurium (strain 14028s / SGSC 2262) GN=gor PE=3 SV=1	dxseA_rcaT-FLAG_37 - WT_37	FP	-0.0177972	0.534901	0.661523	FALSE
GPH	A0A0F6B7T6	Phosphoglycolate phosphatase OS=Salmonella typhimurium (strain 14028s / SGSC 2262) GN=gph PE=3 SV=1	dxseA_rcaT-FLAG_37 - WT_37	FP	-0.0540027	0.193193	0.326518	FALSE
GPMA	A0A0F6AYS1	2,3-bisphosphoglycerate-dependent phosphoglycerate mutase OS=Salmonella typhimurium (strain 14028s / SGSC 2262) GN=gpmA PE=3 SV=1	dxseA_rcaT-FLAG_37 - WT_37	FP	0.0164087	0.714939	0.798508	FALSE
GPMB	A0A0F6BBD1	Probable phosphoglycerate mutase GpmB OS=Salmonella typhimurium (strain 14028s / SGSC 2262) GN=gpmB PE=3 SV=1	dxseA_rcaT-FLAG_37 - WT_37	FP	0.0869507	0.0382516	0.0988676	FALSE
GPPA	A0A0F6B978	Guanosine-5'-triphosphate,3'-diphosphate pyrophosphatase OS=Salmonella typhimurium (strain 14028s / SGSC 2262) GN=gppA PE=3 SV=1	dxseA_rcaT-FLAG_37 - WT_37	FP	-0.0753939	0.0683207	0.151153	FALSE
GPSA	A0A0F6B8J6	Glycerol-3-phosphate dehydrogenase [NAD(P)+] OS=Salmonella typhimurium (strain 14028s / SGSC 2262) GN=gpsA PE=3 SV=1	dxseA_rcaT-FLAG_37 - WT_37	FP	-0.0663698	0.147915	0.266116	FALSE
GPT	A0A0F6AXC3	Xanthine phosphoribosyltransferase OS=Salmonella typhimurium (strain 14028s / SGSC 2262) GN=gpt PE=3 SV=1	dxseA_rcaT-FLAG_37 - WT_37	FP	0.0831941	0.0186916	0.0589933	FALSE
GREA	A0A0F6B784	Transcription elongation factor GreA OS=Salmonella typhimurium (strain 14028s / SGSC 2262) GN=greA PE=3 SV=1	dxseA_rcaT-FLAG_37 - WT_37	FP	0.131154	0.00489139	0.0220249	FALSE
GREB	A0A0F6B7W0	Transcription elongation factor GreB OS=Salmonella typhimurium (strain 14028s / SGSC 2262) GN=greB PE=3 SV=1	dxseA_rcaT-FLAG_37 - WT_37	FP	0.107611	0.0464004	0.112839	FALSE
GROEL	A0A0F6BAJ3	60 kDa chaperonin OS=Salmonella typhimurium (strain 14028s / SGSC 2262) GN=groEL PE=3 SV=1	dxseA_rcaT-FLAG_37 - WT_37	FP	-0.0650959	0.225204	0.365354	FALSE
GROES	A0A0F6BAJ2	10 kDa chaperonin OS=Salmonella typhimurium (strain 14028s / SGSC 2262) GN=groES PE=3 SV=1	dxseA_rcaT-FLAG_37 - WT_37	FP	-0.0487052	0.205041	0.341313	FALSE
GRPE	A0A0F6B5B6	Protein GrpE OS=Salmonella typhimurium (strain 14028s / SGSC 2262) GN=grpE PE=3 SV=1	dxseA_rcaT-FLAG_37 - WT_37	FP	0.00755615	0.815659	0.873612	FALSE
GRXA	A0A0F6AZ44	Glutaredoxin 1 OS=Salmonella typhimurium (strain 14028s / SGSC 2262) GN=grxA PE=4 SV=1	dxseA_rcaT-FLAG_37 - WT_37	FP	-0.133407	0.304191	0.44798	FALSE
GRXB	A0A0F6AZZ8	Glutaredoxin 2 OS=Salmonella typhimurium (strain 14028s / SGSC 2262) GN=grxB PE=4 SV=1	dxseA_rcaT-FLAG_37 - WT_37	FP	-0.174459	0.0855769	0.178739	FALSE
GRXC	A0A0F6B8J8	Glutaredoxin 3 OS=Salmonella typhimurium (strain 14028s / SGSC 2262) GN=grxC PE=4 SV=1	dxseA_rcaT-FLAG_37 - WT_37	FP	-0.301338	0.00024932	0.00271953	FALSE
GSHA	A0A0F6B5M8	Glutamate--cysteine ligase OS=Salmonella typhimurium (strain 14028s / SGSC 2262) GN=gshA PE=3 SV=1	dxseA_rcaT-FLAG_37 - WT_37	FP	0.161725	0.00122013	0.00843661	FALSE
GSHB	A0A0F6B6J8	Glutathione synthetase OS=Salmonella typhimurium (strain 14028s / SGSC 2262) GN=gshB PE=3 SV=1	dxseA_rcaT-FLAG_37 - WT_37	FP	-0.0939862	0.0080427	0.0318948	FALSE
GSK	A0A0F6AXX3	Inosine-guanosine kinase OS=Salmonella typhimurium (strain 14028s / SGSC 2262) GN=gsk PE=4 SV=1	dxseA_rcaT-FLAG_37 - WT_37	FP	0.208242	3.58283e-05	0.000770796	FALSE
GSP	A0A0F6B6Q8	Bifunctional glutathionylspermidine amidase/glutathionylspermidine synthetase OS=Salmonella typhimurium (strain 14028s / SGSC 2262) GN=gsp PE=4 SV=1	dxseA_rcaT-FLAG_37 - WT_37	FP	0.040904	0.508242	0.638222	FALSE
GST	A0A0F6B143	Glutathionine S-transferase OS=Salmonella typhimurium (strain 14028s / SGSC 2262) GN=gst PE=3 SV=1	dxseA_rcaT-FLAG_37 - WT_37	FP	-0.328197	5.52791e-05	0.00104814	FALSE
GTGA|STM14_3198	A0A0F6AZI6|A0A0F6B537	Bacteriophage virulence determinant OS=Salmonella typhimurium (strain 14028s / SGSC 2262) GN=gtgA PE=4 SV=1|Uncharacterized protein OS=Salmonella typhimurium (strain 14028s / SGSC 2262) GN=STM14_3198 PE=4 SV=1	dxseA_rcaT-FLAG_37 - WT_37	FP	-0.121541	0.0252115	0.0736322	FALSE
GUAA	A0A0F6B4R6	GMP synthase [glutamine-hydrolyzing] OS=Salmonella typhimurium (strain 14028s / SGSC 2262) GN=guaA PE=3 SV=1	dxseA_rcaT-FLAG_37 - WT_37	FP	0.13757	0.000651656	0.00543495	FALSE
GUAB	A0A0F6B4R7	Inosine-5'-monophosphate dehydrogenase OS=Salmonella typhimurium (strain 14028s / SGSC 2262) GN=guaB PE=3 SV=1	dxseA_rcaT-FLAG_37 - WT_37	FP	0.180405	7.12433e-05	0.0012227	FALSE
GUAC	A0A0F6AWT4	GMP reductase OS=Salmonella typhimurium (strain 14028s / SGSC 2262) GN=guaC PE=3 SV=1	dxseA_rcaT-FLAG_37 - WT_37	FP	-0.0144733	0.776199	0.842502	FALSE
GUDD	A0A0F6B634	D-glucarate dehydratase OS=Salmonella typhimurium (strain 14028s / SGSC 2262) GN=gudD PE=4 SV=1	dxseA_rcaT-FLAG_37 - WT_37	FP	-0.247953	0.0367761	0.0963884	FALSE
GUDT	A0A0F6B636	Putative D-glucarate permease OS=Salmonella typhimurium (strain 14028s / SGSC 2262) GN=gudT PE=4 SV=1	dxseA_rcaT-FLAG_37 - WT_37	FP	-0.100073	0.36405	0.509838	FALSE
GUTQ	A0A0F6B5P9	Arabinose 5-phosphate isomerase OS=Salmonella typhimurium (strain 14028s / SGSC 2262) GN=gutQ PE=3 SV=1	dxseA_rcaT-FLAG_37 - WT_37	FP	-0.0395742	0.323036	0.467507	FALSE
GYRA	A0A0F6B403	DNA gyrase subunit A OS=Salmonella typhimurium (strain 14028s / SGSC 2262) GN=gyrA PE=3 SV=1	dxseA_rcaT-FLAG_37 - WT_37	FP	0.101456	0.00471381	0.0216265	FALSE
GYRB	A0A0F6B903	DNA gyrase subunit B OS=Salmonella typhimurium (strain 14028s / SGSC 2262) GN=gyrB PE=3 SV=1	dxseA_rcaT-FLAG_37 - WT_37	FP	0.0624016	0.0388922	0.099885	FALSE
HCP	A0A0F6AZ73	Hydroxylamine reductase OS=Salmonella typhimurium (strain 14028s / SGSC 2262) GN=hcp PE=3 SV=1	dxseA_rcaT-FLAG_37 - WT_37	FP	-0.0985491	0.0719012	0.157637	FALSE
HDEB	A0A0F6B1H4	Acid stress chaperone HdeB OS=Salmonella typhimurium (strain 14028s / SGSC 2262) GN=hdeB PE=3 SV=1	dxseA_rcaT-FLAG_37 - WT_37	FP	-0.193378	0.211379	0.348516	FALSE
HELD	A0A0F6AZN9	DNA helicase OS=Salmonella typhimurium (strain 14028s / SGSC 2262) GN=helD PE=4 SV=1	dxseA_rcaT-FLAG_37 - WT_37	FP	-0.0394999	0.420865	0.564956	FALSE
HEMA	A0A0F6B272	Glutamyl-tRNA reductase OS=Salmonella typhimurium (strain 14028s / SGSC 2262) GN=hemA PE=3 SV=1	dxseA_rcaT-FLAG_37 - WT_37	FP	-0.116113	0.0814749	0.172762	FALSE
HEMB	A0A0F6AXI3	Delta-aminolevulinic acid dehydratase OS=Salmonella typhimurium (strain 14028s / SGSC 2262) GN=hemB PE=3 SV=1	dxseA_rcaT-FLAG_37 - WT_37	FP	0.00670417	0.866757	0.909084	FALSE
HEMC	A0A0F6B999	Porphobilinogen deaminase OS=Salmonella typhimurium (strain 14028s / SGSC 2262) GN=hemC PE=3 SV=1	dxseA_rcaT-FLAG_37 - WT_37	FP	0.0539639	0.105874	0.208061	FALSE
HEMD	A0A0F6B998	Uroporphyrinogen-III synthase OS=Salmonella typhimurium (strain 14028s / SGSC 2262) GN=hemD PE=4 SV=1	dxseA_rcaT-FLAG_37 - WT_37	FP	0.0105953	0.742782	0.818641	FALSE
HEME	A0A0F6BA01	Uroporphyrinogen decarboxylase OS=Salmonella typhimurium (strain 14028s / SGSC 2262) GN=hemE PE=3 SV=1	dxseA_rcaT-FLAG_37 - WT_37	FP	-0.013752	0.71129	0.795746	FALSE
HEMF	A0A0F6B4K0	Oxygen-dependent coproporphyrinogen-III oxidase OS=Salmonella typhimurium (strain 14028s / SGSC 2262) GN=hemF PE=3 SV=1	dxseA_rcaT-FLAG_37 - WT_37	FP	0.180922	0.00391172	0.0191793	FALSE
HEMG	A0A0F6B9F4	Protoporphyrinogen oxidase OS=Salmonella typhimurium (strain 14028s / SGSC 2262) GN=hemG PE=4 SV=1	dxseA_rcaT-FLAG_37 - WT_37	FP	0.088458	0.0923319	0.188786	FALSE
HEMH	A0A0F6AXX1	Ferrochelatase OS=Salmonella typhimurium (strain 14028s / SGSC 2262) GN=hemH PE=3 SV=1	dxseA_rcaT-FLAG_37 - WT_37	FP	0.0466575	0.226439	0.366623	FALSE
HEMK	A0A0F6B270	Release factor glutamine methyltransferase OS=Salmonella typhimurium (strain 14028s / SGSC 2262) GN=hemK PE=3 SV=1	dxseA_rcaT-FLAG_37 - WT_37	FP	0.280947	0.00660085	0.0274319	FALSE
HEML	A0A0F6AX05|P0CL07	Glutamate-1-semialdehyde 2,1-aminomutase OS=Salmonella typhimurium (strain 14028s / SGSC 2262) GN=hemL PE=3 SV=1|Glutamate-1-semialdehyde 2,1-aminomutase OS=Salmonella typhimurium (strain LT2 / SGSC1412 / ATCC 700720) GN=hemL PE=3 SV=1	dxseA_rcaT-FLAG_37 - WT_37	FP	0.107181	0.0286637	0.0803311	FALSE
HEMN	A0A0F6B9H0	Coproporphyrinogen-III oxidase OS=Salmonella typhimurium (strain 14028s / SGSC 2262) GN=hemN PE=3 SV=1	dxseA_rcaT-FLAG_37 - WT_37	FP	-0.0412131	0.355272	0.500908	FALSE
HEMX	A0A0F6B997	Putative uroporphyrinogen III C-methyltransferase OS=Salmonella typhimurium (strain 14028s / SGSC 2262) GN=hemX PE=4 SV=1	dxseA_rcaT-FLAG_37 - WT_37	FP	-0.0907597	0.0123615	0.0432515	FALSE
HEMY	A0A0F6B996	Putative protoheme IX biogenesis protein OS=Salmonella typhimurium (strain 14028s / SGSC 2262) GN=hemY PE=4 SV=1	dxseA_rcaT-FLAG_37 - WT_37	FP	-0.0833731	0.00641944	0.0269084	FALSE
HEPA	A0A0F6AWN2	RNA polymerase-associated protein RapA OS=Salmonella typhimurium (strain 14028s / SGSC 2262) GN=hepA PE=3 SV=1	dxseA_rcaT-FLAG_37 - WT_37	FP	0.205478	1.43665e-05	0.000383159	FALSE
HFLB	A0A0F6B781	ATP-dependent zinc metalloprotease FtsH OS=Salmonella typhimurium (strain 14028s / SGSC 2262) GN=hflB PE=3 SV=1	dxseA_rcaT-FLAG_37 - WT_37	FP	0.0960318	0.0937195	0.190762	FALSE
HFLC	A0A0F6BAM8	Protein HflC OS=Salmonella typhimurium (strain 14028s / SGSC 2262) GN=hflC PE=3 SV=1	dxseA_rcaT-FLAG_37 - WT_37	FP	-0.0910201	0.0891092	0.183278	FALSE
HFLK	A0A0F6BAM7	FtsH protease regulator HflK OS=Salmonella typhimurium (strain 14028s / SGSC 2262) GN=hflK PE=4 SV=1	dxseA_rcaT-FLAG_37 - WT_37	FP	-0.0641599	0.248952	0.391579	FALSE
HFLX	A0A0F6BAM6	GTPase HflX OS=Salmonella typhimurium (strain 14028s / SGSC 2262) GN=hflX PE=3 SV=1	dxseA_rcaT-FLAG_37 - WT_37	FP	-0.0677218	0.438525	0.578109	FALSE
HFQ	A0A0F6BAM5	RNA-binding protein Hfq OS=Salmonella typhimurium (strain 14028s / SGSC 2262) GN=hfq PE=3 SV=1	dxseA_rcaT-FLAG_37 - WT_37	FP	0.0274236	0.84819	0.895596	FALSE
HHA	A0A0F6AXV2	Hemolysin expression-modulating protein OS=Salmonella typhimurium (strain 14028s / SGSC 2262) GN=hha PE=4 SV=1	dxseA_rcaT-FLAG_37 - WT_37	FP	0.268226	0.0363968	0.0956007	FALSE
HILA	A0A0F6B5U4	Invasion protein regulator OS=Salmonella typhimurium (strain 14028s / SGSC 2262) GN=hilA PE=4 SV=1	dxseA_rcaT-FLAG_37 - WT_37	FP	-0.164246	0.0338271	0.0904166	FALSE
HILC	A0A0F6B5T5	Invasion regulatory protein OS=Salmonella typhimurium (strain 14028s / SGSC 2262) GN=hilC PE=4 SV=1	dxseA_rcaT-FLAG_37 - WT_37	FP	-0.356434	0.0233158	0.0695179	FALSE
HILD	A0A0F6B5U3|P0CL08	Invasion protein regulatory protein OS=Salmonella typhimurium (strain 14028s / SGSC 2262) GN=hilD PE=4 SV=1|Transcriptional regulator hilD OS=Salmonella typhimurium (strain LT2 / SGSC1412 / ATCC 700720) GN=hilD PE=3 SV=1	dxseA_rcaT-FLAG_37 - WT_37	FP	-0.24019	0.0224688	0.0676574	FALSE
HISA	A0A0F6B3C5	1-(5-phosphoribosyl)-5-[(5-phosphoribosylamino)methylideneamino] imidazole-4-carboxamide isomerase OS=Salmonella typhimurium (strain 14028s / SGSC 2262) GN=hisA PE=3 SV=1	dxseA_rcaT-FLAG_37 - WT_37	FP	-0.0515199	0.278187	0.420136	FALSE
HISB	A0A0F6B3C3	Histidine biosynthesis bifunctional protein HisB OS=Salmonella typhimurium (strain 14028s / SGSC 2262) GN=hisB PE=3 SV=1	dxseA_rcaT-FLAG_37 - WT_37	FP	0.0114978	0.688361	0.777409	FALSE
HISC	A0A0F6B3C2	Histidinol-phosphate aminotransferase OS=Salmonella typhimurium (strain 14028s / SGSC 2262) GN=hisC PE=3 SV=1	dxseA_rcaT-FLAG_37 - WT_37	FP	-0.0453568	0.209018	0.345659	FALSE
HISD	A0A0F6B3C1	Histidinol dehydrogenase OS=Salmonella typhimurium (strain 14028s / SGSC 2262) GN=hisD PE=3 SV=1	dxseA_rcaT-FLAG_37 - WT_37	FP	-0.0242671	0.527084	0.653671	FALSE
HISF	A0A0F6B3C6	Imidazole glycerol phosphate synthase subunit HisF OS=Salmonella typhimurium (strain 14028s / SGSC 2262) GN=hisF PE=3 SV=1	dxseA_rcaT-FLAG_37 - WT_37	FP	-0.0870371	0.0760326	0.163157	FALSE
HISG	A0A0F6B3C0	ATP phosphoribosyltransferase OS=Salmonella typhimurium (strain 14028s / SGSC 2262) GN=hisG PE=3 SV=1	dxseA_rcaT-FLAG_37 - WT_37	FP	0.0602852	0.182637	0.313342	FALSE
HISH	A0A0F6B3C4	Imidazole glycerol phosphate synthase subunit HisH OS=Salmonella typhimurium (strain 14028s / SGSC 2262) GN=hisH PE=3 SV=1	dxseA_rcaT-FLAG_37 - WT_37	FP	-0.0790517	0.178749	0.308332	FALSE
HISI	A0A0F6B3C7	Histidine biosynthesis bifunctional protein HisIE OS=Salmonella typhimurium (strain 14028s / SGSC 2262) GN=hisI PE=3 SV=1	dxseA_rcaT-FLAG_37 - WT_37	FP	-0.112421	0.0408665	0.103484	FALSE
HISJ	A0A0F6B498	Histidine transport protein OS=Salmonella typhimurium (strain 14028s / SGSC 2262) GN=hisJ PE=3 SV=1	dxseA_rcaT-FLAG_37 - WT_37	FP	0.00644838	0.904362	0.93493	FALSE
HISP	A0A0F6B495	Histidine/lysine/arginine/ornithine transporter subunit OS=Salmonella typhimurium (strain 14028s / SGSC 2262) GN=hisP PE=3 SV=1	dxseA_rcaT-FLAG_37 - WT_37	FP	0.0395875	0.262102	0.40569	FALSE
HISS	A0A0F6B4T3	Histidine--tRNA ligase OS=Salmonella typhimurium (strain 14028s / SGSC 2262) GN=hisS PE=3 SV=1	dxseA_rcaT-FLAG_37 - WT_37	FP	0.146397	0.000164945	0.00203209	FALSE
HLPA	A0A0F6AX29	Chaperone protein skp OS=Salmonella typhimurium (strain 14028s / SGSC 2262) GN=hlpA PE=3 SV=1	dxseA_rcaT-FLAG_37 - WT_37	FP	-0.114486	0.0987061	0.199301	FALSE
HMPA	A0A0F6B4X5	Flavohemoprotein OS=Salmonella typhimurium (strain 14028s / SGSC 2262) GN=hmpA PE=3 SV=1	dxseA_rcaT-FLAG_37 - WT_37	FP	0.0828145	0.0741359	0.160221	FALSE
HNR	A0A0F6B247	Regulator of RpoS OS=Salmonella typhimurium (strain 14028s / SGSC 2262) GN=hnr PE=3 SV=1	dxseA_rcaT-FLAG_37 - WT_37	FP	-0.142808	0.0528857	0.123655	FALSE
HNS	A0A0F6B244	DNA-binding protein OS=Salmonella typhimurium (strain 14028s / SGSC 2262) GN=hns PE=3 SV=1	dxseA_rcaT-FLAG_37 - WT_37	FP	0.159228	0.00415798	0.0197511	FALSE
HOLA	A0A0F6AYE4	DNA polymerase III subunit delta OS=Salmonella typhimurium (strain 14028s / SGSC 2262) GN=holA PE=4 SV=1	dxseA_rcaT-FLAG_37 - WT_37	FP	0.00164174	0.956809	0.973659	FALSE
HOLB	A0A0F6B037	DNA polymerase III subunit delta OS=Salmonella typhimurium (strain 14028s / SGSC 2262) GN=holB PE=4 SV=1	dxseA_rcaT-FLAG_37 - WT_37	FP	0.156477	0.0120617	0.0425489	FALSE
HOLC	A0A0F6BB02	DNA polymerase III subunit chi OS=Salmonella typhimurium (strain 14028s / SGSC 2262) GN=holC PE=4 SV=1	dxseA_rcaT-FLAG_37 - WT_37	FP	0.0736185	0.142898	0.25998	FALSE
HOLD	A0A0F6BBA0	DNA polymerase III subunit psi OS=Salmonella typhimurium (strain 14028s / SGSC 2262) GN=holD PE=4 SV=1	dxseA_rcaT-FLAG_37 - WT_37	FP	-0.00495531	0.965816	0.97872	FALSE
HPAB	A0A0F6AZR5	4-hydroxyphenylacetate catabolism OS=Salmonella typhimurium (strain 14028s / SGSC 2262) GN=hpaB PE=4 SV=1	dxseA_rcaT-FLAG_37 - WT_37	FP	0.0265389	0.840772	0.89185	FALSE
HPAD	A0A0F6AZS0	4-hydroxyphenylacetate catabolism OS=Salmonella typhimurium (strain 14028s / SGSC 2262) GN=hpaD PE=4 SV=1	dxseA_rcaT-FLAG_37 - WT_37	FP	-0.263665	0.0108352	0.0391908	FALSE
HPAE	A0A0F6AZR9	4-hydroxyphenylacetate catabolism OS=Salmonella typhimurium (strain 14028s / SGSC 2262) GN=hpaE PE=3 SV=1	dxseA_rcaT-FLAG_37 - WT_37	FP	-0.183363	0.111703	0.216537	FALSE
HPAF	A0A0F6AZS1	4-hydroxyphenylacetate catabolism OS=Salmonella typhimurium (strain 14028s / SGSC 2262) GN=hpaF PE=4 SV=1	dxseA_rcaT-FLAG_37 - WT_37	FP	-0.197395	0.0272344	0.0774172	FALSE
HPAG	A0A0F6AZR8	4-hydroxyphenylacetate catabolism OS=Salmonella typhimurium (strain 14028s / SGSC 2262) GN=hpaG PE=4 SV=1	dxseA_rcaT-FLAG_37 - WT_37	FP	-0.147075	0.0382214	0.0988676	FALSE
HPT	A0A0F6AWW6	Hypoxanthine-guanine phosphoribosyltransferase OS=Salmonella typhimurium (strain 14028s / SGSC 2262) GN=hpt PE=4 SV=1	dxseA_rcaT-FLAG_37 - WT_37	FP	0.120084	0.00488936	0.0220249	FALSE
HRPA	A0A0F6B1R9	ATP-dependent RNA helicase HrpA OS=Salmonella typhimurium (strain 14028s / SGSC 2262) GN=hrpA PE=4 SV=1	dxseA_rcaT-FLAG_37 - WT_37	FP	0.132672	0.0842314	0.177149	FALSE
HRPB	A0A0F6AWY7	ATP-dependent RNA helicase HrpB OS=Salmonella typhimurium (strain 14028s / SGSC 2262) GN=hrpB PE=4 SV=1	dxseA_rcaT-FLAG_37 - WT_37	FP	0.0348379	0.431436	0.573437	FALSE
HSCA	A0A0F6B4V4	Chaperone protein HscA OS=Salmonella typhimurium (strain 14028s / SGSC 2262) GN=hscA PE=3 SV=1	dxseA_rcaT-FLAG_37 - WT_37	FP	0.106433	0.00915847	0.0348395	FALSE
HSCB	A0A0F6B4V5	Co-chaperone protein HscB OS=Salmonella typhimurium (strain 14028s / SGSC 2262) GN=hscB PE=3 SV=1	dxseA_rcaT-FLAG_37 - WT_37	FP	0.097972	0.125347	0.23633	FALSE
HSCC	A0A0F6AYF6	Putative heatshock protein OS=Salmonella typhimurium (strain 14028s / SGSC 2262) GN=hscC PE=3 SV=1	dxseA_rcaT-FLAG_37 - WT_37	FP	-0.076427	0.42506	0.569327	FALSE
HSDM	A0A0F6BB65	DNA methylase M OS=Salmonella typhimurium (strain 14028s / SGSC 2262) GN=hsdM PE=4 SV=1	dxseA_rcaT-FLAG_37 - WT_37	FP	0.068125	0.0232183	0.0693747	FALSE
HSDR	A0A0F6BB66	Type I restriction enzyme EcoKI subunit R OS=Salmonella typhimurium (strain 14028s / SGSC 2262) GN=hsdR PE=4 SV=1	dxseA_rcaT-FLAG_37 - WT_37	FP	-0.0621403	0.0659553	0.14632	FALSE
HSDS	A0A0F6BB64	Type I restriction enzyme specificity protein OS=Salmonella typhimurium (strain 14028s / SGSC 2262) GN=hsdS PE=4 SV=1	dxseA_rcaT-FLAG_37 - WT_37	FP	0.0361808	0.228336	0.368955	FALSE
HSLJ	A0A0F6B1S6	Heat-inducible protein OS=Salmonella typhimurium (strain 14028s / SGSC 2262) GN=hslJ PE=4 SV=1	dxseA_rcaT-FLAG_37 - WT_37	FP	0.0751875	0.0991322	0.199835	FALSE
HSLO	A0A0F6B7V3	33 kDa chaperonin OS=Salmonella typhimurium (strain 14028s / SGSC 2262) GN=hslO PE=3 SV=1	dxseA_rcaT-FLAG_37 - WT_37	FP	0.0678855	0.125374	0.23633	FALSE
HSLU	A0A0F6B9S4	ATP-dependent protease ATPase subunit HslU OS=Salmonella typhimurium (strain 14028s / SGSC 2262) GN=hslU PE=2 SV=1	dxseA_rcaT-FLAG_37 - WT_37	FP	0.0746628	0.0371032	0.0969316	FALSE
HSLV	A0A0F6B9S5	ATP-dependent protease subunit HslV OS=Salmonella typhimurium (strain 14028s / SGSC 2262) GN=hslV PE=2 SV=1	dxseA_rcaT-FLAG_37 - WT_37	FP	0.00855118	0.851202	0.897614	FALSE
HTPG	A0A0F6AXW7	Chaperone protein HtpG OS=Salmonella typhimurium (strain 14028s / SGSC 2262) GN=htpG PE=3 SV=1	dxseA_rcaT-FLAG_37 - WT_37	FP	0.0146125	0.634646	0.73487	FALSE
HTPX	A0A0F6B2F5	Protease HtpX OS=Salmonella typhimurium (strain 14028s / SGSC 2262) GN=htpX PE=3 SV=1	dxseA_rcaT-FLAG_37 - WT_37	FP	0.067728	0.132885	0.246757	FALSE
HTRA	A0A0F6AX13	Serine endoprotease OS=Salmonella typhimurium (strain 14028s / SGSC 2262) GN=htrA PE=4 SV=1	dxseA_rcaT-FLAG_37 - WT_37	FP	-0.0599837	0.0966806	0.195863	FALSE
HTRB	A0A0F6AZY7	Lipid A biosynthesis lauroyltransferase OS=Salmonella typhimurium (strain 14028s / SGSC 2262) GN=htrB PE=3 SV=1	dxseA_rcaT-FLAG_37 - WT_37	FP	0.00197472	0.952869	0.970871	FALSE
HUPA	A0A0F6BA04	Transcriptional regulator HU subunit alpha OS=Salmonella typhimurium (strain 14028s / SGSC 2262) GN=hupA PE=3 SV=1	dxseA_rcaT-FLAG_37 - WT_37	FP	0.00277194	0.983134	0.989248	FALSE
HUPB	A0A0F6AXT0	Transcriptional regulator HU subunit beta OS=Salmonella typhimurium (strain 14028s / SGSC 2262) GN=hupB PE=3 SV=1	dxseA_rcaT-FLAG_37 - WT_37	FP	-0.133962	0.146399	0.264368	FALSE
HUTC	A0A0F6AYU0	Histidine utilization repressor OS=Salmonella typhimurium (strain 14028s / SGSC 2262) GN=hutC PE=4 SV=1	dxseA_rcaT-FLAG_37 - WT_37	FP	-0.0525207	0.327379	0.471542	FALSE
HUTG	A0A0F6AYT9	Formimidoylglutamase OS=Salmonella typhimurium (strain 14028s / SGSC 2262) GN=hutG PE=3 SV=1	dxseA_rcaT-FLAG_37 - WT_37	FP	-0.142592	0.0248335	0.0727911	FALSE
HUTH	A0A0F6AYU1	Histidine ammonia-lyase OS=Salmonella typhimurium (strain 14028s / SGSC 2262) GN=hutH PE=3 SV=1	dxseA_rcaT-FLAG_37 - WT_37	FP	-0.055522	0.47003	0.606143	FALSE
HUTI	A0A0F6AYT8	Imidazolonepropionase OS=Salmonella typhimurium (strain 14028s / SGSC 2262) GN=hutI PE=3 SV=1	dxseA_rcaT-FLAG_37 - WT_37	FP	-0.0969979	0.042116	0.105704	FALSE
HYBA	A0A0F6B6R9	Hydrogenase 2 protein HybA OS=Salmonella typhimurium (strain 14028s / SGSC 2262) GN=hybA PE=4 SV=1	dxseA_rcaT-FLAG_37 - WT_37	FP	-0.218946	0.00227714	0.0132247	FALSE
HYBC	A0A0F6B6R7	Hydrogenase 2 large subunit OS=Salmonella typhimurium (strain 14028s / SGSC 2262) GN=hybC PE=3 SV=1	dxseA_rcaT-FLAG_37 - WT_37	FP	-0.293574	5.82604e-05	0.00108822	FALSE
HYBD	A0A0F6B6R6	Hydrogenase 2 maturation endopeptidase OS=Salmonella typhimurium (strain 14028s / SGSC 2262) GN=hybD PE=4 SV=1	dxseA_rcaT-FLAG_37 - WT_37	FP	-0.441027	0.00107283	0.00772627	FALSE
HYBE	A0A0F6B6R5	Hydrogenase 2-specific chaperone OS=Salmonella typhimurium (strain 14028s / SGSC 2262) GN=hybE PE=4 SV=1	dxseA_rcaT-FLAG_37 - WT_37	FP	-0.293647	0.0322679	0.0873068	FALSE
HYCE	A0A0F6B5R3	Hydrogenase 3 large subunit OS=Salmonella typhimurium (strain 14028s / SGSC 2262) GN=hycE PE=4 SV=1	dxseA_rcaT-FLAG_37 - WT_37	FP	-0.00489453	0.942653	0.964511	FALSE
HYDG	A0A0F6BA08	Transcriptional regulatory protein ZraR OS=Salmonella typhimurium (strain 14028s / SGSC 2262) GN=hydG PE=4 SV=1	dxseA_rcaT-FLAG_37 - WT_37	FP	0.0467942	0.245067	0.388489	FALSE
HYDH	A0A0F6BA07	Sensor protein ZraS OS=Salmonella typhimurium (strain 14028s / SGSC 2262) GN=hydH PE=4 SV=1	dxseA_rcaT-FLAG_37 - WT_37	FP	-0.0275087	0.615289	0.722451	FALSE
HYPB	A0A0F6B5S1	Hydrogenase nickel incorporation protein HypB OS=Salmonella typhimurium (strain 14028s / SGSC 2262) GN=hypB PE=4 SV=1	dxseA_rcaT-FLAG_37 - WT_37	FP	-0.00786308	0.836063	0.889187	FALSE
HYPD	A0A0F6B5S3	Putative hydrogenase formation protein OS=Salmonella typhimurium (strain 14028s / SGSC 2262) GN=hypD PE=4 SV=1	dxseA_rcaT-FLAG_37 - WT_37	FP	-0.0999355	0.0221007	0.0667976	FALSE
HYPE	A0A0F6B5S4	Putative hydrogenase formation protein OS=Salmonella typhimurium (strain 14028s / SGSC 2262) GN=hypE PE=4 SV=1	dxseA_rcaT-FLAG_37 - WT_37	FP	-0.0440051	0.363248	0.509008	FALSE
HYPF	A0A0F6B5Q4	Hydrogenase maturation protein OS=Salmonella typhimurium (strain 14028s / SGSC 2262) GN=hypF PE=4 SV=1	dxseA_rcaT-FLAG_37 - WT_37	FP	0.106261	0.0105566	0.0387606	FALSE
HYPO	A0A0F6B6S0	Hydrogenase 2 small subunit OS=Salmonella typhimurium (strain 14028s / SGSC 2262) GN=hypO PE=4 SV=1	dxseA_rcaT-FLAG_37 - WT_37	FP	-0.0688752	0.29705	0.439598	FALSE
IADA	A0A0F6BB47	Isoaspartyl dipeptidase OS=Salmonella typhimurium (strain 14028s / SGSC 2262) GN=iadA PE=3 SV=1	dxseA_rcaT-FLAG_37 - WT_37	FP	-0.574843	0.000123732	0.00167764	FALSE
IAP	A0A0F6B606	Alkaline phosphatase isozyme conversion aminopeptidase OS=Salmonella typhimurium (strain 14028s / SGSC 2262) GN=iap PE=4 SV=1	dxseA_rcaT-FLAG_37 - WT_37	FP	-0.0240868	0.660997	0.754582	FALSE
IBPA	A0A0F6B8X6	Small heat shock protein IbpA OS=Salmonella typhimurium (strain 14028s / SGSC 2262) GN=ibpA PE=3 SV=1	dxseA_rcaT-FLAG_37 - WT_37	FP	0.0988085	0.116592	0.224579	FALSE
IBPB	A0A0F6B8X5	Small heat shock protein IbpB OS=Salmonella typhimurium (strain 14028s / SGSC 2262) GN=ibpB PE=3 SV=1	dxseA_rcaT-FLAG_37 - WT_37	FP	0.164283	0.0858595	0.178868	FALSE
ICC	A0A0F6B6W2	3',5'-cyclic adenosine monophosphate phosphodiesterase CpdA OS=Salmonella typhimurium (strain 14028s / SGSC 2262) GN=icc PE=3 SV=1	dxseA_rcaT-FLAG_37 - WT_37	FP	-0.0411564	0.271233	0.414536	FALSE
ICDA	A0A0F6B076	Isocitrate dehydrogenase [NADP] OS=Salmonella typhimurium (strain 14028s / SGSC 2262) GN=icdA PE=3 SV=1	dxseA_rcaT-FLAG_37 - WT_37	FP	-0.0574561	0.0716685	0.157269	FALSE
ICIA	A0A0F6B6G3	HTH-type transcriptional regulator ArgP OS=Salmonella typhimurium (strain 14028s / SGSC 2262) GN=iciA PE=3 SV=1	dxseA_rcaT-FLAG_37 - WT_37	FP	-0.0847391	0.0721968	0.157637	FALSE
ICLR	A0A0F6BA23	Transcriptional repressor IclR OS=Salmonella typhimurium (strain 14028s / SGSC 2262) GN=iclR PE=4 SV=1	dxseA_rcaT-FLAG_37 - WT_37	FP	0.0730606	0.122922	0.233618	FALSE
IDI	A0A0F6B6D1	Isopentenyl-diphosphate Delta-isomerase OS=Salmonella typhimurium (strain 14028s / SGSC 2262) GN=idi PE=3 SV=1	dxseA_rcaT-FLAG_37 - WT_37	FP	-0.0317234	0.618895	0.723741	FALSE
IHFA	A0A0F6B0S8	Integration host factor subunit alpha OS=Salmonella typhimurium (strain 14028s / SGSC 2262) GN=ihfA PE=3 SV=1	dxseA_rcaT-FLAG_37 - WT_37	FP	-0.167354	0.05852	0.133736	FALSE
IHFB	A0A0F6AZD1	Integration host factor subunit beta OS=Salmonella typhimurium (strain 14028s / SGSC 2262) GN=ihfB PE=3 SV=1	dxseA_rcaT-FLAG_37 - WT_37	FP	0.0425957	0.417074	0.561731	FALSE
ILES	A0A0F6AWH1	Isoleucine--tRNA ligase OS=Salmonella typhimurium (strain 14028s / SGSC 2262) GN=ileS PE=3 SV=1	dxseA_rcaT-FLAG_37 - WT_37	FP	0.0806337	0.00876943	0.0339448	FALSE
ILVA	A0A0F6B969	L-threonine dehydratase OS=Salmonella typhimurium (strain 14028s / SGSC 2262) GN=ilvA PE=3 SV=1	dxseA_rcaT-FLAG_37 - WT_37	FP	-0.0441545	0.203634	0.339437	FALSE
ILVB	A0A0F6B8V6	Acetolactate synthase OS=Salmonella typhimurium (strain 14028s / SGSC 2262) GN=ilvB PE=3 SV=1	dxseA_rcaT-FLAG_37 - WT_37	FP	0.0666162	0.245612	0.389099	FALSE
ILVC	A0A0F6B973	Ketol-acid reductoisomerase OS=Salmonella typhimurium (strain 14028s / SGSC 2262) GN=ilvC PE=3 SV=1	dxseA_rcaT-FLAG_37 - WT_37	FP	0.0844345	0.211275	0.348516	FALSE
ILVD	A0A0F6B968	Dihydroxy-acid dehydratase OS=Salmonella typhimurium (strain 14028s / SGSC 2262) GN=ilvD PE=3 SV=1	dxseA_rcaT-FLAG_37 - WT_37	FP	-0.0483719	0.194952	0.328347	FALSE
ILVE	A0A0F6B967	Branched-chain amino acid aminotransferase OS=Salmonella typhimurium (strain 14028s / SGSC 2262) GN=ilvE PE=3 SV=1	dxseA_rcaT-FLAG_37 - WT_37	FP	0.0496309	0.114934	0.221737	FALSE
ILVH	A0A0F6AWQ6	Acetolactate synthase 3 regulatory subunit OS=Salmonella typhimurium (strain 14028s / SGSC 2262) GN=ilvH PE=4 SV=1	dxseA_rcaT-FLAG_37 - WT_37	FP	-0.14774	0.00299868	0.0159749	FALSE
ILVI	A0A0F6AWQ5	Acetolactate synthase OS=Salmonella typhimurium (strain 14028s / SGSC 2262) GN=ilvI PE=3 SV=1	dxseA_rcaT-FLAG_37 - WT_37	FP	-0.188506	0.0456409	0.111327	FALSE
ILVN	A0A0F6B8V5	Acetolactate synthase 1 regulatory subunit OS=Salmonella typhimurium (strain 14028s / SGSC 2262) GN=ilvN PE=4 SV=1	dxseA_rcaT-FLAG_37 - WT_37	FP	-0.147845	0.367869	0.513114	FALSE
ILVY	A0A0F6B972	DNA-binding transcriptional regulator IlvY OS=Salmonella typhimurium (strain 14028s / SGSC 2262) GN=ilvY PE=4 SV=1	dxseA_rcaT-FLAG_37 - WT_37	FP	0.0994321	0.151408	0.271194	FALSE
IMP	A0A0F6AWM8	LPS-assembly protein LptD OS=Salmonella typhimurium (strain 14028s / SGSC 2262) GN=imp PE=3 SV=1	dxseA_rcaT-FLAG_37 - WT_37	FP	0.277545	3.40822e-05	0.000761552	FALSE
INFA	A0A0F6AZ95	Translation initiation factor IF-1 OS=Salmonella typhimurium (strain 14028s / SGSC 2262) GN=infA PE=3 SV=1	dxseA_rcaT-FLAG_37 - WT_37	FP	0.838741	1.27881e-05	0.000360893	FALSE
INFB	A0A0F6B771	Translation initiation factor IF-2 OS=Salmonella typhimurium (strain 14028s / SGSC 2262) GN=infB PE=3 SV=1	dxseA_rcaT-FLAG_37 - WT_37	FP	0.217001	0.000615895	0.00524484	FALSE
INFC	A0A0F6B0S2	Translation initiation factor IF-3 OS=Salmonella typhimurium (strain 14028s / SGSC 2262) GN=infC PE=3 SV=1	dxseA_rcaT-FLAG_37 - WT_37	FP	0.176597	0.00226497	0.0132141	FALSE
INVA	A0A0F6B5W3	Needle complex export protein OS=Salmonella typhimurium (strain 14028s / SGSC 2262) GN=invA PE=4 SV=1	dxseA_rcaT-FLAG_37 - WT_37	FP	-0.397593	5.19762e-05	0.00100116	FALSE
INVB	A0A0F6B5W2	Secretion chaperone OS=Salmonella typhimurium (strain 14028s / SGSC 2262) GN=invB PE=4 SV=1	dxseA_rcaT-FLAG_37 - WT_37	FP	-0.304706	0.000414253	0.00397388	FALSE
INVC	A0A0F6B5W1	ATP synthase SpaL OS=Salmonella typhimurium (strain 14028s / SGSC 2262) GN=invC PE=4 SV=1	dxseA_rcaT-FLAG_37 - WT_37	FP	-0.340537	0.000108962	0.00155559	FALSE
INVE	A0A0F6B5W4	Invasion protein OS=Salmonella typhimurium (strain 14028s / SGSC 2262) GN=invE PE=4 SV=1	dxseA_rcaT-FLAG_37 - WT_37	FP	-0.509727	3.37657e-06	0.000137371	FALSE
INVG	A0A0F6B5W5	Outer membrane secretin OS=Salmonella typhimurium (strain 14028s / SGSC 2262) GN=invG PE=3 SV=1	dxseA_rcaT-FLAG_37 - WT_37	FP	-0.278547	0.00565157	0.0244063	FALSE
INVH	A0A0F6B5W7	Needle complex outer membrane lipoprotein OS=Salmonella typhimurium (strain 14028s / SGSC 2262) GN=invH PE=4 SV=1	dxseA_rcaT-FLAG_37 - WT_37	FP	0.221896	0.105304	0.20725	FALSE
INVJ	A0A0F6B5V9	Needle length control protein OS=Salmonella typhimurium (strain 14028s / SGSC 2262) GN=invJ PE=4 SV=1	dxseA_rcaT-FLAG_37 - WT_37	FP	-0.318239	0.000456387	0.00427665	FALSE
IOLG	A0A0F6BAV0	Inositol 2-dehydrogenase OS=Salmonella typhimurium (strain 14028s / SGSC 2262) GN=iolG PE=3 SV=1	dxseA_rcaT-FLAG_37 - WT_37	FP	-0.447362	9.37215e-06	0.000291618	FALSE
IPK	A0A0F6B275	4-diphosphocytidyl-2-C-methyl-D-erythritol kinase OS=Salmonella typhimurium (strain 14028s / SGSC 2262) GN=ipk PE=3 SV=1	dxseA_rcaT-FLAG_37 - WT_37	FP	-0.123032	0.0357055	0.0942951	FALSE
ISCA	A0A0F6B4V6	Iron-binding protein IscA OS=Salmonella typhimurium (strain 14028s / SGSC 2262) GN=iscA PE=3 SV=1	dxseA_rcaT-FLAG_37 - WT_37	FP	-0.0902146	0.125157	0.23633	FALSE
ISPA	A0A0F6AXP8	Geranyltranstransferase OS=Salmonella typhimurium (strain 14028s / SGSC 2262) GN=ispA PE=3 SV=1	dxseA_rcaT-FLAG_37 - WT_37	FP	0.0237152	0.471011	0.607086	FALSE
ISPB	A0A0F6B791	Octaprenyl diphosphate synthase OS=Salmonella typhimurium (strain 14028s / SGSC 2262) GN=ispB PE=3 SV=1	dxseA_rcaT-FLAG_37 - WT_37	FP	0.0166281	0.736773	0.814276	FALSE
ISPD	A0A0F6B5Z9	2-C-methyl-D-erythritol 4-phosphate cytidylyltransferase OS=Salmonella typhimurium (strain 14028s / SGSC 2262) GN=ispD PE=3 SV=1	dxseA_rcaT-FLAG_37 - WT_37	FP	0.0398318	0.332155	0.475599	FALSE
ISPF	A0A0F6B5Z8	2-C-methyl-D-erythritol 2,4-cyclodiphosphate synthase OS=Salmonella typhimurium (strain 14028s / SGSC 2262) GN=ispF PE=3 SV=1	dxseA_rcaT-FLAG_37 - WT_37	FP	-0.0375658	0.244585	0.388233	FALSE
ISPG	A0A0F6B4T4	4-hydroxy-3-methylbut-2-en-1-yl diphosphate synthase (flavodoxin) OS=Salmonella typhimurium (strain 14028s / SGSC 2262) GN=ispG PE=3 SV=1	dxseA_rcaT-FLAG_37 - WT_37	FP	-0.058026	0.042381	0.106259	FALSE
ISPH	A0A0F6AWH5	4-hydroxy-3-methylbut-2-enyl diphosphate reductase OS=Salmonella typhimurium (strain 14028s / SGSC 2262) GN=ispH PE=3 SV=1	dxseA_rcaT-FLAG_37 - WT_37	FP	-0.024981	0.541915	0.665601	FALSE
KATE	A0A0F6B0Q2	Catalase OS=Salmonella typhimurium (strain 14028s / SGSC 2262) GN=katE PE=3 SV=1	dxseA_rcaT-FLAG_37 - WT_37	FP	-0.273864	0.00274465	0.0151885	FALSE
KATG	A0A0F6B9U1	Catalase-peroxidase OS=Salmonella typhimurium (strain 14028s / SGSC 2262) GN=katG PE=3 SV=1	dxseA_rcaT-FLAG_37 - WT_37	FP	-0.221224	0.000400192	0.00386958	FALSE
KBL	A0A0F6B8K6	2-amino-3-ketobutyrate coenzyme A ligase OS=Salmonella typhimurium (strain 14028s / SGSC 2262) GN=kbl PE=3 SV=1	dxseA_rcaT-FLAG_37 - WT_37	FP	-0.000984139	0.977278	0.985189	FALSE
KDGK	A0A0F6B888	Ketodeoxygluconokinase OS=Salmonella typhimurium (strain 14028s / SGSC 2262) GN=kdgK PE=4 SV=1	dxseA_rcaT-FLAG_37 - WT_37	FP	-0.0197461	0.640493	0.738238	FALSE
KDGR	A0A0F6B2F2	Putative transcriptional repressor OS=Salmonella typhimurium (strain 14028s / SGSC 2262) GN=kdgR PE=4 SV=1	dxseA_rcaT-FLAG_37 - WT_37	FP	0.0736843	0.0451328	0.110596	FALSE
KDPE	A0A0F6AYK3	DNA-binding transcriptional activator KdpE OS=Salmonella typhimurium (strain 14028s / SGSC 2262) GN=kdpE PE=4 SV=1	dxseA_rcaT-FLAG_37 - WT_37	FP	0.0134408	0.692466	0.780955	FALSE
KDSA	A0A0F6B267	2-dehydro-3-deoxyphosphooctonate aldolase OS=Salmonella typhimurium (strain 14028s / SGSC 2262) GN=kdsA PE=3 SV=1	dxseA_rcaT-FLAG_37 - WT_37	FP	-0.104578	0.00812517	0.0320647	FALSE
KDSB	A0A0F6AZD7	3-deoxy-manno-octulosonate cytidylyltransferase OS=Salmonella typhimurium (strain 14028s / SGSC 2262) GN=kdsB PE=3 SV=1	dxseA_rcaT-FLAG_37 - WT_37	FP	-0.0367075	0.206112	0.342157	FALSE
KDTA	A0A0F6B8M2	3-deoxy-D-manno-octulosonic-acid transferase OS=Salmonella typhimurium (strain 14028s / SGSC 2262) GN=kdtA PE=4 SV=1	dxseA_rcaT-FLAG_37 - WT_37	FP	0.0835474	0.0559269	0.128415	FALSE
KDUD	A0A0F6B6A5	2-deoxy-D-gluconate 3-dehydrogenase OS=Salmonella typhimurium (strain 14028s / SGSC 2262) GN=kduD PE=3 SV=1	dxseA_rcaT-FLAG_37 - WT_37	FP	-0.287845	0.000982191	0.0073138	FALSE
KGD	A0A0F6AYN6	Alpha-ketoglutarate decarboxylase OS=Salmonella typhimurium (strain 14028s / SGSC 2262) GN=kgd PE=4 SV=1	dxseA_rcaT-FLAG_37 - WT_37	FP	-0.0796465	0.0772877	0.165412	FALSE
KSGA	A0A0F6AWM5	Ribosomal RNA small subunit methyltransferase A OS=Salmonella typhimurium (strain 14028s / SGSC 2262) GN=ksgA PE=3 SV=1	dxseA_rcaT-FLAG_37 - WT_37	FP	0.118142	0.0534738	0.12455	FALSE
LAMB	A0A0F6BA74	Maltoporin OS=Salmonella typhimurium (strain 14028s / SGSC 2262) GN=lamB PE=2 SV=1	dxseA_rcaT-FLAG_37 - WT_37	FP	0.206925	0.00356443	0.018136	FALSE
LAST	A0A0F6BBE6	tRNA (cytidine/uridine-2'-O-)-methyltransferase TrmJ OS=Salmonella typhimurium (strain 14028s / SGSC 2262) GN=lasT PE=4 SV=1	dxseA_rcaT-FLAG_37 - WT_37	FP	0.00504213	0.952125	0.970519	FALSE
LDCA	A0A0F6B2A1	L,D-carboxypeptidase A OS=Salmonella typhimurium (strain 14028s / SGSC 2262) GN=ldcA PE=4 SV=1	dxseA_rcaT-FLAG_37 - WT_37	FP	0.0369373	0.367086	0.513114	FALSE
LDCC	A0A0F6AX38	Lysine decarboxylase 2 OS=Salmonella typhimurium (strain 14028s / SGSC 2262) GN=ldcC PE=4 SV=1	dxseA_rcaT-FLAG_37 - WT_37	FP	-0.0265506	0.485678	0.619412	FALSE
LDHA	A0A0F6B1S5	D-lactate dehydrogenase OS=Salmonella typhimurium (strain 14028s / SGSC 2262) GN=ldhA PE=3 SV=1	dxseA_rcaT-FLAG_37 - WT_37	FP	-0.0475866	0.241051	0.384384	FALSE
LEPA	A0A0F6B503	Elongation factor 4 OS=Salmonella typhimurium (strain 14028s / SGSC 2262) GN=lepA PE=3 SV=1	dxseA_rcaT-FLAG_37 - WT_37	FP	0.146179	0.0218058	0.0661533	FALSE
LEPB	A0A0F6B502	Signal peptidase I OS=Salmonella typhimurium (strain 14028s / SGSC 2262) GN=lepB PE=3 SV=1	dxseA_rcaT-FLAG_37 - WT_37	FP	0.0692361	0.0605606	0.137237	FALSE
LEUA	A0A0F6AWQ0	2-isopropylmalate synthase OS=Salmonella typhimurium (strain 14028s / SGSC 2262) GN=leuA PE=3 SV=1	dxseA_rcaT-FLAG_37 - WT_37	FP	0.0498232	0.355403	0.500908	FALSE
LEUB	A0A0F6AWP9	3-isopropylmalate dehydrogenase OS=Salmonella typhimurium (strain 14028s / SGSC 2262) GN=leuB PE=3 SV=1	dxseA_rcaT-FLAG_37 - WT_37	FP	0.0145999	0.701705	0.789174	FALSE
LEUC	A0A0F6AWP8	3-isopropylmalate dehydratase large subunit OS=Salmonella typhimurium (strain 14028s / SGSC 2262) GN=leuC PE=3 SV=1	dxseA_rcaT-FLAG_37 - WT_37	FP	-0.0801041	0.253561	0.39575	FALSE
LEUD	A0A0F6AWP7	3-isopropylmalate dehydratase small subunit OS=Salmonella typhimurium (strain 14028s / SGSC 2262) GN=leuD PE=3 SV=1	dxseA_rcaT-FLAG_37 - WT_37	FP	-0.191259	0.0217334	0.0660162	FALSE
LEUS	A0A0F6AYE6	Leucine--tRNA ligase OS=Salmonella typhimurium (strain 14028s / SGSC 2262) GN=leuS PE=3 SV=1	dxseA_rcaT-FLAG_37 - WT_37	FP	0.0968374	0.00343359	0.0176553	FALSE
LEXA	A0A0F6BA81	LexA repressor OS=Salmonella typhimurium (strain 14028s / SGSC 2262) GN=lexA PE=3 SV=1	dxseA_rcaT-FLAG_37 - WT_37	FP	0.0355608	0.247486	0.390552	FALSE
LIGA	A0A0F6B4H3	DNA ligase OS=Salmonella typhimurium (strain 14028s / SGSC 2262) GN=ligA PE=3 SV=1	dxseA_rcaT-FLAG_37 - WT_37	FP	0.0407453	0.181901	0.312658	FALSE
LIGT	A0A0F6AWY6	RNA 2',3'-cyclic phosphodiesterase OS=Salmonella typhimurium (strain 14028s / SGSC 2262) GN=ligT PE=3 SV=1	dxseA_rcaT-FLAG_37 - WT_37	FP	-0.108803	0.238977	0.382079	FALSE
LIPA	A0A0F6AYC7	Lipoyl synthase OS=Salmonella typhimurium (strain 14028s / SGSC 2262) GN=lipA PE=3 SV=1	dxseA_rcaT-FLAG_37 - WT_37	FP	0.0857531	0.00874707	0.0339124	FALSE
LIPB	A0A0F6AYD1	Octanoyltransferase OS=Salmonella typhimurium (strain 14028s / SGSC 2262) GN=lipB PE=3 SV=1	dxseA_rcaT-FLAG_37 - WT_37	FP	0.145725	0.036866	0.0965198	FALSE
LIVJ	A0A0F6B834	High-affinity branched-chain amino acid transporter OS=Salmonella typhimurium (strain 14028s / SGSC 2262) GN=livJ PE=4 SV=1	dxseA_rcaT-FLAG_37 - WT_37	FP	0.0392287	0.544323	0.667882	FALSE
LIVK	A0A0F6B830	High-affinity branched-chain amino acid transporter OS=Salmonella typhimurium (strain 14028s / SGSC 2262) GN=livK PE=4 SV=1	dxseA_rcaT-FLAG_37 - WT_37	FP	0.0784657	0.244801	0.388322	FALSE
LLDD	A0A0F6B8I9	L-lactate dehydrogenase OS=Salmonella typhimurium (strain 14028s / SGSC 2262) GN=lldD PE=3 SV=1	dxseA_rcaT-FLAG_37 - WT_37	FP	-0.144378	0.00922203	0.0350264	FALSE
LLDP	A0A0F6B8I7	L-lactate permease OS=Salmonella typhimurium (strain 14028s / SGSC 2262) GN=lldP PE=4 SV=1	dxseA_rcaT-FLAG_37 - WT_37	FP	0.0690861	0.293632	0.435071	FALSE
LLDR	A0A0F6B8I8	DNA-binding transcriptional repressor LldR OS=Salmonella typhimurium (strain 14028s / SGSC 2262) GN=lldR PE=4 SV=1	dxseA_rcaT-FLAG_37 - WT_37	FP	0.00863647	0.897011	0.929171	FALSE
LNT	A0A0F6AYG4	Apolipoprotein N-acyltransferase OS=Salmonella typhimurium (strain 14028s / SGSC 2262) GN=lnt PE=3 SV=1	dxseA_rcaT-FLAG_37 - WT_37	FP	0.0508784	0.248084	0.390721	FALSE
LOLA	A0A0F6AZA5	Outer-membrane lipoprotein carrier protein OS=Salmonella typhimurium (strain 14028s / SGSC 2262) GN=lolA PE=3 SV=1	dxseA_rcaT-FLAG_37 - WT_37	FP	-0.0722479	0.145181	0.262951	FALSE
LOLB	A0A0F6B274	Outer-membrane lipoprotein LolB OS=Salmonella typhimurium (strain 14028s / SGSC 2262) GN=lolB PE=3 SV=1	dxseA_rcaT-FLAG_37 - WT_37	FP	-0.0900754	0.074815	0.161258	FALSE
LOLD	A0A0F6B056	Lipoprotein-releasing system ATP-binding protein LolD OS=Salmonella typhimurium (strain 14028s / SGSC 2262) GN=lolD PE=3 SV=1	dxseA_rcaT-FLAG_37 - WT_37	FP	-0.00620477	0.848495	0.895596	FALSE
LON	A0A0F6AXS9	Lon protease OS=Salmonella typhimurium (strain 14028s / SGSC 2262) GN=lon PE=2 SV=1	dxseA_rcaT-FLAG_37 - WT_37	FP	0.0513315	0.186464	0.317777	FALSE
LONH	A0A0F6AZN1	Putative protease OS=Salmonella typhimurium (strain 14028s / SGSC 2262) GN=lonH PE=4 SV=1	dxseA_rcaT-FLAG_37 - WT_37	FP	0.113451	0.00387789	0.0190905	FALSE
LPDA	A0A0F6AWV0	Dihydrolipoyl dehydrogenase OS=Salmonella typhimurium (strain 14028s / SGSC 2262) GN=lpdA PE=4 SV=1	dxseA_rcaT-FLAG_37 - WT_37	FP	0.0861267	0.27583	0.419448	FALSE
LPLA	A0A0F6BBC2	Lipoate-protein ligase A OS=Salmonella typhimurium (strain 14028s / SGSC 2262) GN=lplA PE=3 SV=1	dxseA_rcaT-FLAG_37 - WT_37	FP	-0.119921	0.0971134	0.196576	FALSE
LPP	A0A0F6B0X1	Murein lipoprotein OS=Salmonella typhimurium (strain 14028s / SGSC 2262) GN=lpp PE=4 SV=1	dxseA_rcaT-FLAG_37 - WT_37	FP	0.0358522	0.699714	0.787665	FALSE
LPXA	A0A0F6AX32	Acyl-[acyl-carrier-protein]--UDP-N-acetylglucosamine O-acyltransferase OS=Salmonella typhimurium (strain 14028s / SGSC 2262) GN=lpxA PE=3 SV=1	dxseA_rcaT-FLAG_37 - WT_37	FP	0.0972772	0.0925047	0.188981	FALSE
LPXB	A0A0F6AX33	Lipid-A-disaccharide synthase OS=Salmonella typhimurium (strain 14028s / SGSC 2262) GN=lpxB PE=3 SV=1	dxseA_rcaT-FLAG_37 - WT_37	FP	0.0118658	0.749105	0.82266	FALSE
LPXC	A0A0F6AWS6	UDP-3-O-acyl-N-acetylglucosamine deacetylase OS=Salmonella typhimurium (strain 14028s / SGSC 2262) GN=lpxC PE=3 SV=1	dxseA_rcaT-FLAG_37 - WT_37	FP	0.016094	0.695309	0.783433	FALSE
LPXD	A0A0F6AX30	UDP-3-O-(3-hydroxymyristoyl)glucosamine N-acyltransferase OS=Salmonella typhimurium (strain 14028s / SGSC 2262) GN=lpxD PE=3 SV=1	dxseA_rcaT-FLAG_37 - WT_37	FP	0.0461373	0.431101	0.573305	FALSE
LPXK	A0A0F6AZD4	Tetraacyldisaccharide 4'-kinase OS=Salmonella typhimurium (strain 14028s / SGSC 2262) GN=lpxK PE=3 SV=1	dxseA_rcaT-FLAG_37 - WT_37	FP	0.0399118	0.438977	0.578258	FALSE
LPXO	A0A0F6BAE3	Putative dioxygenase OS=Salmonella typhimurium (strain 14028s / SGSC 2262) GN=lpxO PE=4 SV=1	dxseA_rcaT-FLAG_37 - WT_37	FP	-0.0534215	0.539824	0.664041	FALSE
LRHA	A0A0F6B471	NADH dehydrogenase transcriptional repressor OS=Salmonella typhimurium (strain 14028s / SGSC 2262) GN=lrhA PE=4 SV=1	dxseA_rcaT-FLAG_37 - WT_37	FP	0.00994025	0.843069	0.893506	FALSE
LRP	A0A0F6AZA3	Leucine-responsive transcriptional regulator OS=Salmonella typhimurium (strain 14028s / SGSC 2262) GN=lrp PE=4 SV=1	dxseA_rcaT-FLAG_37 - WT_37	FP	0.079516	0.0139095	0.0475468	FALSE
LTAA	A0A0F6AZ70	L-threonine aldolase OS=Salmonella typhimurium (strain 14028s / SGSC 2262) GN=ltaA PE=4 SV=1	dxseA_rcaT-FLAG_37 - WT_37	FP	-0.025916	0.559525	0.679306	FALSE
LUXS	A0A0F6B5M7	S-ribosylhomocysteine lyase OS=Salmonella typhimurium (strain 14028s / SGSC 2262) GN=luxS PE=3 SV=1	dxseA_rcaT-FLAG_37 - WT_37	FP	-0.0711799	0.0452522	0.110713	FALSE
LYSA	A0A0F6B6A0	Diaminopimelate decarboxylase OS=Salmonella typhimurium (strain 14028s / SGSC 2262) GN=lysA PE=3 SV=1	dxseA_rcaT-FLAG_37 - WT_37	FP	0.108909	0.306676	0.450819	FALSE
LYSC	A0A0F6BA61	Aspartokinase OS=Salmonella typhimurium (strain 14028s / SGSC 2262) GN=lysC PE=3 SV=1	dxseA_rcaT-FLAG_37 - WT_37	FP	0.120619	0.00523157	0.0231275	FALSE
LYSP	A0A0F6B3R8	Lysine transporter OS=Salmonella typhimurium (strain 14028s / SGSC 2262) GN=lysP PE=4 SV=1	dxseA_rcaT-FLAG_37 - WT_37	FP	0.141602	0.0134386	0.0462632	FALSE
LYSR	A0A0F6B6A1	DNA-binding transcriptional regulator LysR OS=Salmonella typhimurium (strain 14028s / SGSC 2262) GN=lysR PE=4 SV=1	dxseA_rcaT-FLAG_37 - WT_37	FP	-0.010372	0.823924	0.879747	FALSE
LYSS	A0A0F6B6D2	Lysine--tRNA ligase OS=Salmonella typhimurium (strain 14028s / SGSC 2262) GN=lysS PE=3 SV=1	dxseA_rcaT-FLAG_37 - WT_37	FP	0.0453327	0.169065	0.295621	FALSE
MAEB	A0A0F6B4M2	Malic enzyme OS=Salmonella typhimurium (strain 14028s / SGSC 2262) GN=maeB PE=3 SV=1	dxseA_rcaT-FLAG_37 - WT_37	FP	-0.0792214	0.0169463	0.0556475	FALSE
MAF_1	A0A0F6B025	Maf-like protein YceF OS=Salmonella typhimurium (strain 14028s / SGSC 2262) GN=maf_1 PE=3 SV=1	dxseA_rcaT-FLAG_37 - WT_37	FP	-0.0822001	0.217366	0.356692	FALSE
MAF_2	A0A0F6B7G3	Maf-like protein YceF OS=Salmonella typhimurium (strain 14028s / SGSC 2262) GN=maf_2 PE=3 SV=1	dxseA_rcaT-FLAG_37 - WT_37	FP	-0.0252532	0.627372	0.730629	FALSE
MALE	A0A0F6BA72	Maltose ABC transporter periplasmic protein OS=Salmonella typhimurium (strain 14028s / SGSC 2262) GN=malE PE=4 SV=1	dxseA_rcaT-FLAG_37 - WT_37	FP	-0.1502	0.014252	0.0484348	FALSE
MALF	A0A0F6BA69	Maltose transporter membrane protein OS=Salmonella typhimurium (strain 14028s / SGSC 2262) GN=malF PE=3 SV=1	dxseA_rcaT-FLAG_37 - WT_37	FP	-0.0281762	0.67958	0.771919	FALSE
MALK	A0A0F6BA73	Maltose/maltodextrin import ATP-binding protein MalK OS=Salmonella typhimurium (strain 14028s / SGSC 2262) GN=malK PE=3 SV=1	dxseA_rcaT-FLAG_37 - WT_37	FP	0.0916502	0.0229935	0.0688954	FALSE
MALM	A0A0F6BA76	Maltose regulon periplasmic protein OS=Salmonella typhimurium (strain 14028s / SGSC 2262) GN=malM PE=4 SV=1	dxseA_rcaT-FLAG_37 - WT_37	FP	-0.0984009	0.0201078	0.0621963	FALSE
MALP	A0A0F6B7X4	Alpha-1,4 glucan phosphorylase OS=Salmonella typhimurium (strain 14028s / SGSC 2262) GN=malP PE=3 SV=1	dxseA_rcaT-FLAG_37 - WT_37	FP	0.0367568	0.688089	0.777409	FALSE
MALQ	A0A0F6B7X3	4-alpha-glucanotransferase OS=Salmonella typhimurium (strain 14028s / SGSC 2262) GN=malQ PE=3 SV=1	dxseA_rcaT-FLAG_37 - WT_37	FP	-0.0359101	0.65734	0.75253	FALSE
MALT	A0A0F6B7X6	HTH-type transcriptional regulator MalT OS=Salmonella typhimurium (strain 14028s / SGSC 2262) GN=malT PE=3 SV=1	dxseA_rcaT-FLAG_37 - WT_37	FP	-0.159745	0.00100733	0.00740847	FALSE
MANA	A0A0F6B161	Mannose-6-phosphate isomerase OS=Salmonella typhimurium (strain 14028s / SGSC 2262) GN=manA PE=3 SV=1	dxseA_rcaT-FLAG_37 - WT_37	FP	-0.0782719	0.0174401	0.0562861	FALSE
MANX	A0A0F6B2D7	Mannose-specific enzyme IIAB OS=Salmonella typhimurium (strain 14028s / SGSC 2262) GN=manX PE=4 SV=1	dxseA_rcaT-FLAG_37 - WT_37	FP	-0.165095	5.38519e-05	0.00102912	FALSE
MANZ	A0A0F6B2D9	Mannose-specific PTS system protein IID OS=Salmonella typhimurium (strain 14028s / SGSC 2262) GN=manZ PE=4 SV=1	dxseA_rcaT-FLAG_37 - WT_37	FP	-0.451244	0.000363835	0.00358954	FALSE
MAP	A0A0F6AX18	Methionine aminopeptidase OS=Salmonella typhimurium (strain 14028s / SGSC 2262) GN=map PE=3 SV=1	dxseA_rcaT-FLAG_37 - WT_37	FP	0.0910469	0.0392664	0.100739	FALSE
MAZG	A0A0F6B625	Nucleoside triphosphate pyrophosphohydrolase OS=Salmonella typhimurium (strain 14028s / SGSC 2262) GN=mazG PE=4 SV=1	dxseA_rcaT-FLAG_37 - WT_37	FP	-0.140068	0.0103892	0.03832	FALSE
MDAA	A0A0F6AZ46	Nitroreductase A OS=Salmonella typhimurium (strain 14028s / SGSC 2262) GN=mdaA PE=4 SV=1	dxseA_rcaT-FLAG_37 - WT_37	FP	-0.105493	0.0108666	0.0392458	FALSE
MDAB	A0A0F6B6V8	NADPH-specific quinone oxidoreductase OS=Salmonella typhimurium (strain 14028s / SGSC 2262) GN=mdaB PE=4 SV=1	dxseA_rcaT-FLAG_37 - WT_37	FP	-0.00861136	0.827163	0.882041	FALSE
MDH	A0A0F6B7F0	Malate dehydrogenase OS=Salmonella typhimurium (strain 14028s / SGSC 2262) GN=mdh PE=3 SV=1	dxseA_rcaT-FLAG_37 - WT_37	FP	-0.130141	0.00579552	0.0248511	FALSE
MDLA	A0A0F6AXU0	Putative multidrug transporter membrane\ATP-binding component OS=Salmonella typhimurium (strain 14028s / SGSC 2262) GN=mdlA PE=3 SV=1	dxseA_rcaT-FLAG_37 - WT_37	FP	0.093193	0.0619563	0.139359	FALSE
MDOB	A0A0F6BB84	Phosphoglycerol transferase I OS=Salmonella typhimurium (strain 14028s / SGSC 2262) GN=mdoB PE=3 SV=1	dxseA_rcaT-FLAG_37 - WT_37	FP	0.0911096	0.102223	0.203975	FALSE
MDOD	A0A0F6B1P7	Glucans biosynthesis protein D OS=Salmonella typhimurium (strain 14028s / SGSC 2262) GN=mdoD PE=3 SV=1	dxseA_rcaT-FLAG_37 - WT_37	FP	0.0643013	0.0698145	0.153896	FALSE
MDOG	A0A0F6AZY1	Glucans biosynthesis protein G OS=Salmonella typhimurium (strain 14028s / SGSC 2262) GN=mdoG PE=3 SV=1	dxseA_rcaT-FLAG_37 - WT_37	FP	0.0606419	0.317392	0.460711	FALSE
MDOH	A0A0F6AZY2	Glucans biosynthesis glucosyltransferase H OS=Salmonella typhimurium (strain 14028s / SGSC 2262) GN=mdoH PE=3 SV=1	dxseA_rcaT-FLAG_37 - WT_37	FP	0.0295278	0.339347	0.483614	FALSE
MDTA	A0A0F6B3H9	Multidrug resistance protein MdtA OS=Salmonella typhimurium (strain 14028s / SGSC 2262) GN=mdtA PE=3 SV=1	dxseA_rcaT-FLAG_37 - WT_37	FP	0.0727274	0.480586	0.615204	FALSE
MELA	A0A0F6BAF8	Alpha-galactosidase OS=Salmonella typhimurium (strain 14028s / SGSC 2262) GN=melA PE=3 SV=1	dxseA_rcaT-FLAG_37 - WT_37	FP	-0.376273	0.000186696	0.00223208	FALSE
MENA	A0A0F6B9S3	1,4-dihydroxy-2-naphthoate octaprenyltransferase OS=Salmonella typhimurium (strain 14028s / SGSC 2262) GN=menA PE=3 SV=1	dxseA_rcaT-FLAG_37 - WT_37	FP	0.165356	0.0246063	0.0722122	FALSE
MENB	A0A0F6B444	1,4-dihydroxy-2-naphthoyl-CoA synthase OS=Salmonella typhimurium (strain 14028s / SGSC 2262) GN=menB PE=3 SV=1	dxseA_rcaT-FLAG_37 - WT_37	FP	-0.0893305	0.00815655	0.0321363	FALSE
MENC	A0A0F6B443	o-succinylbenzoate synthase OS=Salmonella typhimurium (strain 14028s / SGSC 2262) GN=menC PE=3 SV=1	dxseA_rcaT-FLAG_37 - WT_37	FP	-0.0839557	0.105331	0.20725	FALSE
MEND	A0A0F6B446	2-succinyl-5-enolpyruvyl-6-hydroxy-3-cyclohexene-1-carboxylate synthase OS=Salmonella typhimurium (strain 14028s / SGSC 2262) GN=menD PE=3 SV=1	dxseA_rcaT-FLAG_37 - WT_37	FP	0.0659215	0.0843574	0.17726	FALSE
MENE	A0A0F6B442	2-succinylbenzoate--CoA ligase OS=Salmonella typhimurium (strain 14028s / SGSC 2262) GN=menE PE=3 SV=1	dxseA_rcaT-FLAG_37 - WT_37	FP	-0.0381037	0.286021	0.426999	FALSE
MENF	A0A0F6B447	Menaquinone-specific isochorismate synthase OS=Salmonella typhimurium (strain 14028s / SGSC 2262) GN=menF PE=4 SV=1	dxseA_rcaT-FLAG_37 - WT_37	FP	0.102763	0.0774795	0.165531	FALSE
MENG	A0A0F6B9S2	Regulator of ribonuclease activity A OS=Salmonella typhimurium (strain 14028s / SGSC 2262) GN=menG PE=3 SV=1	dxseA_rcaT-FLAG_37 - WT_37	FP	-0.029549	0.422388	0.566686	FALSE
MENI	A0A0F6B0W0	1,4-dihydroxy-2-naphthoyl-CoA hydrolase OS=Salmonella typhimurium (strain 14028s / SGSC 2262) GN=menI PE=3 SV=1	dxseA_rcaT-FLAG_37 - WT_37	FP	-0.0137971	0.887159	0.924489	FALSE
MEPA	A0A0F6B4D0	Penicillin-insensitive murein endopeptidase OS=Salmonella typhimurium (strain 14028s / SGSC 2262) GN=mepA PE=3 SV=1	dxseA_rcaT-FLAG_37 - WT_37	FP	0.149561	0.0853085	0.178486	FALSE
META	A0A0F6BA17	Homoserine O-succinyltransferase OS=Salmonella typhimurium (strain 14028s / SGSC 2262) GN=metA PE=3 SV=1	dxseA_rcaT-FLAG_37 - WT_37	FP	-0.0476092	0.4994	0.629306	FALSE
METB	A0A0F6B9T3	Cystathionine gamma-synthase OS=Salmonella typhimurium (strain 14028s / SGSC 2262) GN=metB PE=3 SV=1	dxseA_rcaT-FLAG_37 - WT_37	FP	0.0329909	0.473716	0.609278	FALSE
METC	A0A0F6B6T3	Cystathionine beta-lyase OS=Salmonella typhimurium (strain 14028s / SGSC 2262) GN=metC PE=3 SV=1	dxseA_rcaT-FLAG_37 - WT_37	FP	0.0660223	0.210156	0.347208	FALSE
METF	A0A0F6B9U0	Methylenetetrahydrofolate reductase OS=Salmonella typhimurium (strain 14028s / SGSC 2262) GN=metF PE=3 SV=1	dxseA_rcaT-FLAG_37 - WT_37	FP	-0.0367774	0.665454	0.758599	FALSE
METG	A0A0F6B3L1	Methionine--tRNA ligase OS=Salmonella typhimurium (strain 14028s / SGSC 2262) GN=metG PE=3 SV=1	dxseA_rcaT-FLAG_37 - WT_37	FP	0.0582504	0.0557143	0.128253	FALSE
METH	A0A0F6BA24	B12-dependent methionine synthase OS=Salmonella typhimurium (strain 14028s / SGSC 2262) GN=metH PE=4 SV=1	dxseA_rcaT-FLAG_37 - WT_37	FP	0.0394989	0.176091	0.305923	FALSE
METJ	A0A0F6B9T2	Met repressor OS=Salmonella typhimurium (strain 14028s / SGSC 2262) GN=metJ PE=3 SV=1	dxseA_rcaT-FLAG_37 - WT_37	FP	0.0691071	0.188264	0.320419	FALSE
METK	A0A0F6B6J2	S-adenosylmethionine synthase OS=Salmonella typhimurium (strain 14028s / SGSC 2262) GN=metK PE=3 SV=1	dxseA_rcaT-FLAG_37 - WT_37	FP	0.163675	0.00148135	0.00969066	FALSE
METL	A0A0F6B9T4	Bifunctional aspartate kinase II/homoserine dehydrogenase II OS=Salmonella typhimurium (strain 14028s / SGSC 2262) GN=metL PE=4 SV=1	dxseA_rcaT-FLAG_37 - WT_37	FP	0.106838	0.00347615	0.0178364	FALSE
METN	A0A0F6AX50	Methionine import ATP-binding protein MetN OS=Salmonella typhimurium (strain 14028s / SGSC 2262) GN=metN PE=3 SV=1	dxseA_rcaT-FLAG_37 - WT_37	FP	0.121968	0.01816	0.0577644	FALSE
METQ	A0A0F6AX48	Lipoprotein OS=Salmonella typhimurium (strain 14028s / SGSC 2262) GN=metQ PE=3 SV=1	dxseA_rcaT-FLAG_37 - WT_37	FP	-0.0376079	0.437559	0.577624	FALSE
MFD	A0A0F6B054	Transcription-repair-coupling factor OS=Salmonella typhimurium (strain 14028s / SGSC 2262) GN=mfd PE=3 SV=1	dxseA_rcaT-FLAG_37 - WT_37	FP	0.0467431	0.104446	0.206593	FALSE
MGLA	A0A0F6B3P9	Galactose/methyl galactoside import ATP-binding protein MglA OS=Salmonella typhimurium (strain 14028s / SGSC 2262) GN=mglA PE=3 SV=1	dxseA_rcaT-FLAG_37 - WT_37	FP	0.0934371	0.0177522	0.056915	FALSE
MGLB	A0A0F6B3Q1	Galactose transport protein OS=Salmonella typhimurium (strain 14028s / SGSC 2262) GN=mglB PE=4 SV=1	dxseA_rcaT-FLAG_37 - WT_37	FP	0.0568936	0.366694	0.513114	FALSE
MGSA	A0A0F6AZP0	Methylglyoxal synthase OS=Salmonella typhimurium (strain 14028s / SGSC 2262) GN=mgsA PE=3 SV=1	dxseA_rcaT-FLAG_37 - WT_37	FP	-0.104038	0.0103776	0.03832	FALSE
MGTA	D0ZTB2	Magnesium-transporting ATPase, P-type 1 OS=Salmonella typhimurium (strain 14028s / SGSC 2262) GN=mgtA PE=2 SV=1	dxseA_rcaT-FLAG_37 - WT_37	FP	0.407075	1.14199e-06	6.70432e-05	FALSE
MGTB	A0A0F6B8R9|Q9S682	Mg2+ transporter MgtB OS=Salmonella typhimurium GN=mgtB PE=3 SV=1|Mg2+ transporter OS=Salmonella typhimurium (strain 14028s / SGSC 2262) GN=mgtB PE=3 SV=1	dxseA_rcaT-FLAG_37 - WT_37	FP	2.07745	2.73858e-09	5.53879e-07	TRUE
MIAA	A0A0F6BAM4	tRNA dimethylallyltransferase OS=Salmonella typhimurium (strain 14028s / SGSC 2262) GN=miaA PE=3 SV=1	dxseA_rcaT-FLAG_37 - WT_37	FP	0.0291676	0.487488	0.621393	FALSE
MIAB	A0A0F6AYH0	tRNA-2-methylthio-N(6)-dimethylallyladenosine synthase OS=Salmonella typhimurium (strain 14028s / SGSC 2262) GN=miaB PE=3 SV=1	dxseA_rcaT-FLAG_37 - WT_37	FP	0.110463	0.0292323	0.081361	FALSE
MIAE	A0A0F6BAZ6	Hydroxylase OS=Salmonella typhimurium (strain 14028s / SGSC 2262) GN=miaE PE=4 SV=1	dxseA_rcaT-FLAG_37 - WT_37	FP	-0.141713	0.021151	0.0646517	FALSE
MIG	A0A0F6B5H9	Putative transcriptional activator OS=Salmonella typhimurium (strain 14028s / SGSC 2262) GN=mig-14 PE=4 SV=1	dxseA_rcaT-FLAG_37 - WT_37	FP	-0.0631384	0.495761	0.626347	FALSE
MINC	A0A0F6B2B8	Probable septum site-determining protein MinC OS=Salmonella typhimurium (strain 14028s / SGSC 2262) GN=minC PE=3 SV=1	dxseA_rcaT-FLAG_37 - WT_37	FP	-0.0431055	0.247655	0.390552	FALSE
MIND	A0A0F6B2B9	Site-determining protein OS=Salmonella typhimurium (strain 14028s / SGSC 2262) GN=minD PE=3 SV=1	dxseA_rcaT-FLAG_37 - WT_37	FP	-0.105125	0.0122054	0.0428692	FALSE
MINE	A0A0F6B2C0	Cell division topological specificity factor OS=Salmonella typhimurium (strain 14028s / SGSC 2262) GN=minE PE=3 SV=1	dxseA_rcaT-FLAG_37 - WT_37	FP	-0.353061	1.61779e-05	0.000426781	FALSE
MIOC	A0A0F6B946	Flavodoxin OS=Salmonella typhimurium (strain 14028s / SGSC 2262) GN=mioC PE=4 SV=1	dxseA_rcaT-FLAG_37 - WT_37	FP	0.112882	0.0327052	0.088097	FALSE
MIPA	A0A0F6B0L2	MltA-interacting protein A OS=Salmonella typhimurium (strain 14028s / SGSC 2262) GN=mipA PE=4 SV=1	dxseA_rcaT-FLAG_37 - WT_37	FP	0.201903	0.00026394	0.0027973	FALSE
MLC	A0A0F6B190	Pts operon transcriptional repressor OS=Salmonella typhimurium (strain 14028s / SGSC 2262) GN=mlc PE=4 SV=1	dxseA_rcaT-FLAG_37 - WT_37	FP	-0.0725597	0.102523	0.204289	FALSE
MLIC	A0A0F6B139	Lysozyme inhibitor OS=Salmonella typhimurium (strain 14028s / SGSC 2262) GN=mliC PE=4 SV=1	dxseA_rcaT-FLAG_37 - WT_37	FP	-0.137214	0.0312526	0.0852247	FALSE
MLTA	A0A0F6B667	Murein transglycosylase A OS=Salmonella typhimurium (strain 14028s / SGSC 2262) GN=mltA PE=4 SV=1	dxseA_rcaT-FLAG_37 - WT_37	FP	0.0900761	0.171085	0.298508	FALSE
MLTB	A0A0F6B5P0	Murein hydrolase B OS=Salmonella typhimurium (strain 14028s / SGSC 2262) GN=mltB PE=4 SV=1	dxseA_rcaT-FLAG_37 - WT_37	FP	0.124001	0.0189517	0.0592814	FALSE
MLTC	A0A0F6B6L7	Membrane-bound lytic murein transglycosylase C OS=Salmonella typhimurium (strain 14028s / SGSC 2262) GN=mltC PE=3 SV=1	dxseA_rcaT-FLAG_37 - WT_37	FP	-0.148703	0.00330345	0.0170585	FALSE
MNMC	A0A0F6B4C6	tRNA 5-methylaminomethyl-2-thiouridine biosynthesis bifunctional protein MnmC OS=Salmonella typhimurium (strain 14028s / SGSC 2262) GN=mnmC PE=3 SV=1	dxseA_rcaT-FLAG_37 - WT_37	FP	0.0468342	0.42429	0.568609	FALSE
MOAB	A0A0F6AYV4	Molybdenum cofactor biosynthesis protein B OS=Salmonella typhimurium (strain 14028s / SGSC 2262) GN=moaB PE=3 SV=1	dxseA_rcaT-FLAG_37 - WT_37	FP	-0.0986475	0.00574885	0.0246946	FALSE
MOAC	A0A0F6AYV5	Cyclic pyranopterin monophosphate synthase accessory protein OS=Salmonella typhimurium (strain 14028s / SGSC 2262) GN=moaC PE=3 SV=1	dxseA_rcaT-FLAG_37 - WT_37	FP	-0.122207	0.0170588	0.0556475	FALSE
MOAD	A0A0F6AYV6	Molybdopterin synthase sulfur carrier subunit OS=Salmonella typhimurium (strain 14028s / SGSC 2262) GN=moaD PE=3 SV=1	dxseA_rcaT-FLAG_37 - WT_37	FP	-0.126625	0.0736341	0.159848	FALSE
MOAE	A0A0F6AYV7	Molybdopterin synthase large subunit OS=Salmonella typhimurium (strain 14028s / SGSC 2262) GN=moaE PE=4 SV=1	dxseA_rcaT-FLAG_37 - WT_37	FP	-0.0733142	0.0638666	0.142861	FALSE
MOD	A0A0F6AXG5	DNA methylase OS=Salmonella typhimurium (strain 14028s / SGSC 2262) GN=mod PE=4 SV=1	dxseA_rcaT-FLAG_37 - WT_37	FP	0.0774016	0.0310257	0.0847965	FALSE
MODA	A0A0F6AYT2	Molybdate transporter periplasmic protein OS=Salmonella typhimurium (strain 14028s / SGSC 2262) GN=modA PE=4 SV=1	dxseA_rcaT-FLAG_37 - WT_37	FP	-0.0205295	0.658655	0.753273	FALSE
MODC	A0A0F6AYT4	Molybdenum import ATP-binding protein ModC OS=Salmonella typhimurium (strain 14028s / SGSC 2262) GN=modC PE=3 SV=1	dxseA_rcaT-FLAG_37 - WT_37	FP	0.133911	0.0216911	0.0660162	FALSE
MODE	A0A0F6AYT0	DNA-binding transcriptional regulator ModE OS=Salmonella typhimurium (strain 14028s / SGSC 2262) GN=modE PE=4 SV=1	dxseA_rcaT-FLAG_37 - WT_37	FP	0.036149	0.437681	0.577624	FALSE
MODF	A0A0F6AYS9	Putative molybdenum transport ATP-binding protein ModF OS=Salmonella typhimurium (strain 14028s / SGSC 2262) GN=modF PE=4 SV=1	dxseA_rcaT-FLAG_37 - WT_37	FP	-0.0896181	0.33116	0.474735	FALSE
MOEA	A0A0F6AZ11	Molybdopterin biosynthesis protein MoeA OS=Salmonella typhimurium (strain 14028s / SGSC 2262) GN=moeA PE=4 SV=1	dxseA_rcaT-FLAG_37 - WT_37	FP	0.103398	0.0304099	0.083353	FALSE
MOEB	A0A0F6AZ10	Molybdopterin biosynthesis protein MoeB OS=Salmonella typhimurium (strain 14028s / SGSC 2262) GN=moeB PE=4 SV=1	dxseA_rcaT-FLAG_37 - WT_37	FP	-0.014372	0.82221	0.878689	FALSE
MOGA	A0A0F6AWC4	Molybdenum cofactor biosynthesis protein OS=Salmonella typhimurium (strain 14028s / SGSC 2262) GN=mogA PE=4 SV=1	dxseA_rcaT-FLAG_37 - WT_37	FP	-0.0211726	0.621045	0.723956	FALSE
MOTA	A0A0F6B2Q6	Flagellar motor protein MotA OS=Salmonella typhimurium (strain 14028s / SGSC 2262) GN=motA PE=4 SV=1	dxseA_rcaT-FLAG_37 - WT_37	FP	0.187176	0.0446417	0.109661	FALSE
MOTB	A0A0F6B2Q5	Flagellar motor protein MotB OS=Salmonella typhimurium (strain 14028s / SGSC 2262) GN=motB PE=4 SV=1	dxseA_rcaT-FLAG_37 - WT_37	FP	0.0669286	0.309101	0.453695	FALSE
MPL	A0A0F6BAT7	UDP-N-acetylmuramate--L-alanyl-gamma-D-glutamyl-meso-2,6-diaminoheptandioate ligase OS=Salmonella typhimurium (strain 14028s / SGSC 2262) GN=mpl PE=3 SV=1	dxseA_rcaT-FLAG_37 - WT_37	FP	0.0421431	0.276464	0.419984	FALSE
MPPA	A0A0F6B1V8	Periplasmic murein tripeptide transport protein OS=Salmonella typhimurium (strain 14028s / SGSC 2262) GN=mppA PE=4 SV=1	dxseA_rcaT-FLAG_37 - WT_37	FP	-0.0333639	0.41205	0.557439	FALSE
MRAW	A0A0F6AWR2	Ribosomal RNA small subunit methyltransferase H OS=Salmonella typhimurium (strain 14028s / SGSC 2262) GN=mraW PE=3 SV=1	dxseA_rcaT-FLAG_37 - WT_37	FP	0.0979357	0.0383797	0.0990932	FALSE
MRCA	A0A0F6B7U7	Peptidoglycan synthetase OS=Salmonella typhimurium (strain 14028s / SGSC 2262) GN=mrcA PE=4 SV=1	dxseA_rcaT-FLAG_37 - WT_37	FP	0.178135	0.000357488	0.00354132	FALSE
MRCB	A0A0F6AWZ0	Penicillin-binding protein 1B OS=Salmonella typhimurium (strain 14028s / SGSC 2262) GN=mrcB PE=3 SV=1	dxseA_rcaT-FLAG_37 - WT_37	FP	0.0923176	0.0451588	0.110596	FALSE
MRDA	A0A0F6AYD8	Penicillin-binding protein 2 OS=Salmonella typhimurium (strain 14028s / SGSC 2262) GN=mrdA PE=4 SV=1	dxseA_rcaT-FLAG_37 - WT_37	FP	0.0600179	0.123115	0.233804	FALSE
MREB	A0A0F6B7G6	Rod shape-determining protein OS=Salmonella typhimurium (strain 14028s / SGSC 2262) GN=mreB PE=4 SV=1	dxseA_rcaT-FLAG_37 - WT_37	FP	0.182351	4.4264e-05	0.000902763	FALSE
MREC	A0A0F6B7G5	Cell shape-determining protein MreC OS=Salmonella typhimurium (strain 14028s / SGSC 2262) GN=mreC PE=3 SV=1	dxseA_rcaT-FLAG_37 - WT_37	FP	0.0554015	0.086119	0.179101	FALSE
MRP	A0A0F6B3L0	Iron-sulfur cluster carrier protein OS=Salmonella typhimurium (strain 14028s / SGSC 2262) GN=mrp PE=3 SV=1	dxseA_rcaT-FLAG_37 - WT_37	FP	0.0566332	0.163814	0.288516	FALSE
MRR	A0A0F6BB67	Restriction endonuclease OS=Salmonella typhimurium (strain 14028s / SGSC 2262) GN=mrr PE=4 SV=1	dxseA_rcaT-FLAG_37 - WT_37	FP	0.0245123	0.541807	0.665601	FALSE
MSBA	A0A0F6AZD3	Lipid A export ATP-binding/permease protein MsbA OS=Salmonella typhimurium (strain 14028s / SGSC 2262) GN=msbA PE=3 SV=1	dxseA_rcaT-FLAG_37 - WT_37	FP	0.135714	0.0010139	0.00743421	FALSE
MSBB	A0A0F6B2L6	Lipid A biosynthesis myristoyltransferase OS=Salmonella typhimurium (strain 14028s / SGSC 2262) GN=msbB PE=3 SV=1	dxseA_rcaT-FLAG_37 - WT_37	FP	0.102118	0.0521612	0.12279	FALSE
MSCL	A0A0F6B7K6	Large-conductance mechanosensitive channel OS=Salmonella typhimurium (strain 14028s / SGSC 2262) GN=mscL PE=3 SV=1	dxseA_rcaT-FLAG_37 - WT_37	FP	-0.0584427	0.553895	0.675529	FALSE
MSGA	A0A0F6B0E8	Macrophage survival protein OS=Salmonella typhimurium (strain 14028s / SGSC 2262) GN=msgA PE=4 SV=1	dxseA_rcaT-FLAG_37 - WT_37	FP	0.0257258	0.667402	0.759393	FALSE
MSRA	A0A0F6BAS7	Peptide methionine sulfoxide reductase MsrA OS=Salmonella typhimurium (strain 14028s / SGSC 2262) GN=msrA PE=3 SV=1	dxseA_rcaT-FLAG_37 - WT_37	FP	-0.268145	0.00825076	0.0324548	FALSE
MTLA	A0A0F6B8H9	Mannitol-specific enzyme IIABC component OS=Salmonella typhimurium (strain 14028s / SGSC 2262) GN=mtlA PE=4 SV=1	dxseA_rcaT-FLAG_37 - WT_37	FP	-0.181501	0.0430826	0.107379	FALSE
MTLD	A0A0F6B8I0	Mannitol-1-phosphate 5-dehydrogenase OS=Salmonella typhimurium (strain 14028s / SGSC 2262) GN=mtlD PE=3 SV=1	dxseA_rcaT-FLAG_37 - WT_37	FP	-0.166419	0.000626258	0.00529591	FALSE
MUG	A0A0F6B6Z5	G/U mismatch-specific DNA glycosylase OS=Salmonella typhimurium (strain 14028s / SGSC 2262) GN=mug PE=3 SV=1	dxseA_rcaT-FLAG_37 - WT_37	FP	-0.00152277	0.959218	0.974884	FALSE
MUKB	A0A0F6AZE4	Chromosome partition protein MukB OS=Salmonella typhimurium (strain 14028s / SGSC 2262) GN=mukB PE=3 SV=1	dxseA_rcaT-FLAG_37 - WT_37	FP	-0.00993855	0.744182	0.819478	FALSE
MUKE	A0A0F6AZE3	Chromosome partition protein MukE OS=Salmonella typhimurium (strain 14028s / SGSC 2262) GN=mukE PE=3 SV=1	dxseA_rcaT-FLAG_37 - WT_37	FP	0.000532741	0.988409	0.992347	FALSE
MUKF	A0A0F6AZE2	Chromosome partition protein MukF OS=Salmonella typhimurium (strain 14028s / SGSC 2262) GN=mukF PE=3 SV=1	dxseA_rcaT-FLAG_37 - WT_37	FP	0.0667138	0.0398668	0.102064	FALSE
MURA	A0A0F6B793	UDP-N-acetylglucosamine 1-carboxyvinyltransferase OS=Salmonella typhimurium (strain 14028s / SGSC 2262) GN=murA PE=3 SV=1	dxseA_rcaT-FLAG_37 - WT_37	FP	0.04838	0.158528	0.280838	FALSE
MURB	A0A0F6B9X2	UDP-N-acetylenolpyruvoylglucosamine reductase OS=Salmonella typhimurium (strain 14028s / SGSC 2262) GN=murB PE=3 SV=1	dxseA_rcaT-FLAG_37 - WT_37	FP	0.0520478	0.216588	0.355897	FALSE
MURC	A0A0F6AWS1	UDP-N-acetylmuramate--L-alanine ligase OS=Salmonella typhimurium (strain 14028s / SGSC 2262) GN=murC PE=3 SV=1	dxseA_rcaT-FLAG_37 - WT_37	FP	0.0598242	0.0751003	0.161586	FALSE
MURD	A0A0F6AWR8	UDP-N-acetylmuramoylalanine--D-glutamate ligase OS=Salmonella typhimurium (strain 14028s / SGSC 2262) GN=murD PE=3 SV=1	dxseA_rcaT-FLAG_37 - WT_37	FP	-0.0374759	0.316695	0.460251	FALSE
MURE	A0A0F6AWR5	UDP-N-acetylmuramyl-tripeptide synthetase OS=Salmonella typhimurium (strain 14028s / SGSC 2262) GN=murE PE=3 SV=1	dxseA_rcaT-FLAG_37 - WT_37	FP	0.00985485	0.800728	0.862186	FALSE
MURF	A0A0F6AWR6	UDP-N-acetylmuramoyl-tripeptide--D-alanyl-D-alanine ligase OS=Salmonella typhimurium (strain 14028s / SGSC 2262) GN=murF PE=3 SV=1	dxseA_rcaT-FLAG_37 - WT_37	FP	0.021437	0.564769	0.682958	FALSE
MURG	A0A0F6AWS0	UDP-N-acetylglucosamine--N-acetylmuramyl-(pentapeptide) pyrophosphoryl-undecaprenol N-acetylglucosamine transferase OS=Salmonella typhimurium (strain 14028s / SGSC 2262) GN=murG PE=3 SV=1	dxseA_rcaT-FLAG_37 - WT_37	FP	-0.00262371	0.948883	0.968562	FALSE
MURI	A0A0F6B9X0	Glutamate racemase OS=Salmonella typhimurium (strain 14028s / SGSC 2262) GN=murI PE=3 SV=1	dxseA_rcaT-FLAG_37 - WT_37	FP	0.0304008	0.459698	0.595351	FALSE
MURQ	A0A0F6B4Z1	N-acetylmuramic acid 6-phosphate etherase OS=Salmonella typhimurium (strain 14028s / SGSC 2262) GN=murQ PE=2 SV=1	dxseA_rcaT-FLAG_37 - WT_37	FP	0.0592428	0.111236	0.215975	FALSE
MUTL	A0A0F6BAM3	DNA mismatch repair protein MutL OS=Salmonella typhimurium (strain 14028s / SGSC 2262) GN=mutL PE=3 SV=1	dxseA_rcaT-FLAG_37 - WT_37	FP	-0.140838	0.0140947	0.0479775	FALSE
MUTM	A0A0F6B8M4	Formamidopyrimidine-DNA glycosylase OS=Salmonella typhimurium (strain 14028s / SGSC 2262) GN=mutM PE=3 SV=1	dxseA_rcaT-FLAG_37 - WT_37	FP	0.0866363	0.247279	0.390552	FALSE
MUTS	A0A0F6B5X8	DNA mismatch repair protein MutS OS=Salmonella typhimurium (strain 14028s / SGSC 2262) GN=mutS PE=3 SV=1	dxseA_rcaT-FLAG_37 - WT_37	FP	0.1603	0.000119274	0.00164316	FALSE
MUTT	A0A0F6AWS9	Nucleoside triphosphate pyrophosphohydrolase OS=Salmonella typhimurium (strain 14028s / SGSC 2262) GN=mutT PE=3 SV=1	dxseA_rcaT-FLAG_37 - WT_37	FP	0.0292089	0.547643	0.671278	FALSE
MUTY	A0A0F6B6L4	Adenine DNA glycosylase OS=Salmonella typhimurium (strain 14028s / SGSC 2262) GN=mutY PE=4 SV=1	dxseA_rcaT-FLAG_37 - WT_37	FP	0.0199839	0.894314	0.927695	FALSE
MVIM	A0A0F6B002	Putative virulence protein OS=Salmonella typhimurium (strain 14028s / SGSC 2262) GN=mviM PE=4 SV=1	dxseA_rcaT-FLAG_37 - WT_37	FP	-0.0874971	0.305957	0.450035	FALSE
MVIN	A0A0F6B004	Putative lipid II flippase MurJ OS=Salmonella typhimurium (strain 14028s / SGSC 2262) GN=mviN PE=3 SV=1	dxseA_rcaT-FLAG_37 - WT_37	FP	0.081167	0.224717	0.364994	FALSE
NADA	A0A0F6AYQ6	Quinolinate synthase A OS=Salmonella typhimurium (strain 14028s / SGSC 2262) GN=nadA PE=3 SV=1	dxseA_rcaT-FLAG_37 - WT_37	FP	-0.140293	0.140183	0.256579	FALSE
NADB	A0A0F6B572	L-aspartate oxidase OS=Salmonella typhimurium (strain 14028s / SGSC 2262) GN=nadB PE=3 SV=1	dxseA_rcaT-FLAG_37 - WT_37	FP	0.0243165	0.726547	0.807756	FALSE
NADC	A0A0F6AWT9	Quinolinate phosphoribosyltransferase OS=Salmonella typhimurium (strain 14028s / SGSC 2262) GN=nadC PE=3 SV=1	dxseA_rcaT-FLAG_37 - WT_37	FP	0.0111454	0.735927	0.813711	FALSE
NADE	A0A0F6B0P2	NH(3)-dependent NAD(+) synthetase OS=Salmonella typhimurium (strain 14028s / SGSC 2262) GN=nadE PE=3 SV=1	dxseA_rcaT-FLAG_37 - WT_37	FP	-0.070384	0.0639951	0.143017	FALSE
NADR	A0A0F6BBC6	Nicotinamide-nucleotide adenylyltransferase OS=Salmonella typhimurium (strain 14028s / SGSC 2262) GN=nadR PE=4 SV=1	dxseA_rcaT-FLAG_37 - WT_37	FP	0.0670001	0.267624	0.411091	FALSE
NAGA	A0A0F6AYH7	N-acetylglucosamine-6-phosphate deacetylase OS=Salmonella typhimurium (strain 14028s / SGSC 2262) GN=nagA PE=3 SV=1	dxseA_rcaT-FLAG_37 - WT_37	FP	-0.140162	0.00208027	0.012405	FALSE
NAGB	A0A0F6AYH8	Glucosamine-6-phosphate deaminase OS=Salmonella typhimurium (strain 14028s / SGSC 2262) GN=nagB PE=3 SV=1	dxseA_rcaT-FLAG_37 - WT_37	FP	-0.0141745	0.63976	0.738238	FALSE
NAGC	A0A0F6AYH6	N-acetylglucosamine operon transcriptional repressor OS=Salmonella typhimurium (strain 14028s / SGSC 2262) GN=nagC PE=4 SV=1	dxseA_rcaT-FLAG_37 - WT_37	FP	0.0684724	0.0248927	0.0728765	FALSE
NAGD	A0A0F6AYH5	UMP phosphatase OS=Salmonella typhimurium (strain 14028s / SGSC 2262) GN=nagD PE=4 SV=1	dxseA_rcaT-FLAG_37 - WT_37	FP	0.0873394	0.0840941	0.177013	FALSE
NAGE	A0A0F6AYI0	N-acetyl glucosamine specific PTS system components IIABC OS=Salmonella typhimurium (strain 14028s / SGSC 2262) GN=nagE PE=4 SV=1	dxseA_rcaT-FLAG_37 - WT_37	FP	0.0648874	0.139543	0.255924	FALSE
NAGZ	A0A0F6B046	Beta-hexosaminidase OS=Salmonella typhimurium (strain 14028s / SGSC 2262) GN=nagZ PE=3 SV=1	dxseA_rcaT-FLAG_37 - WT_37	FP	-0.041785	0.200706	0.33594	FALSE
NANA	A0A0F6B7C9	N-acetylneuraminate lyase OS=Salmonella typhimurium (strain 14028s / SGSC 2262) GN=nanA PE=3 SV=1	dxseA_rcaT-FLAG_37 - WT_37	FP	0.0851638	0.161589	0.285427	FALSE
NANE	A0A0F6AZV5|A0A0F6B7C7	Putative N-acetylmannosamine-6-phosphate 2-epimerase OS=Salmonella typhimurium (strain 14028s / SGSC 2262) GN=nanE PE=3 SV=1	dxseA_rcaT-FLAG_37 - WT_37	FP	-0.0421907	0.63328	0.733988	FALSE
NANK	A0A0F6B7C6	N-acetylmannosamine kinase OS=Salmonella typhimurium (strain 14028s / SGSC 2262) GN=nanK PE=3 SV=1	dxseA_rcaT-FLAG_37 - WT_37	FP	-0.26528	0.000725989	0.00583169	FALSE
NANM	A0A0F6AZV8	N-acetylneuraminate epimerase OS=Salmonella typhimurium (strain 14028s / SGSC 2262) GN=nanM PE=3 SV=1	dxseA_rcaT-FLAG_37 - WT_37	FP	-0.0211339	0.943716	0.965191	FALSE
NANT	A0A0F6B7C8	Putative sialic acid transporter OS=Salmonella typhimurium (strain 14028s / SGSC 2262) GN=nanT PE=2 SV=1	dxseA_rcaT-FLAG_37 - WT_37	FP	0.0742101	0.663875	0.757154	FALSE
NAPA	A0A0F6B3Y8	Periplasmic nitrate reductase OS=Salmonella typhimurium (strain 14028s / SGSC 2262) GN=napA PE=3 SV=1	dxseA_rcaT-FLAG_37 - WT_37	FP	-0.215951	0.223299	0.363235	FALSE
NAPC	A0A0F6B3Y4	Cytochrome c-type protein OS=Salmonella typhimurium (strain 14028s / SGSC 2262) GN=napC PE=4 SV=1	dxseA_rcaT-FLAG_37 - WT_37	FP	-0.270486	0.169849	0.296563	FALSE
NARG	A0A0F6B257	Nitrate reductase 1 alpha subunit OS=Salmonella typhimurium (strain 14028s / SGSC 2262) GN=narG PE=4 SV=1	dxseA_rcaT-FLAG_37 - WT_37	FP	0.127745	0.336265	0.480634	FALSE
NARH	A0A0F6B256	Nitrate reductase 1 beta subunit OS=Salmonella typhimurium (strain 14028s / SGSC 2262) GN=narH PE=4 SV=1	dxseA_rcaT-FLAG_37 - WT_37	FP	0.080491	0.589117	0.703304	FALSE
NARL	A0A0F6B262	Transcriptional regulator NarL OS=Salmonella typhimurium (strain 14028s / SGSC 2262) GN=narL PE=4 SV=1	dxseA_rcaT-FLAG_37 - WT_37	FP	0.0429797	0.511472	0.641853	FALSE
NARP	A0A0F6B3X5	Transcriptional regulator NarP OS=Salmonella typhimurium (strain 14028s / SGSC 2262) GN=narP PE=4 SV=1	dxseA_rcaT-FLAG_37 - WT_37	FP	0.0821302	0.0947712	0.192477	FALSE
NARQ	A0A0F6B4N3	Histidine kinase OS=Salmonella typhimurium (strain 14028s / SGSC 2262) GN=narQ PE=4 SV=1	dxseA_rcaT-FLAG_37 - WT_37	FP	-0.299137	0.0293159	0.0815002	FALSE
NARX	A0A0F6B261	Histidine kinase OS=Salmonella typhimurium (strain 14028s / SGSC 2262) GN=narX PE=4 SV=1	dxseA_rcaT-FLAG_37 - WT_37	FP	0.113716	0.341465	0.486062	FALSE
NARZ	A0A0F6B1J1	Nitrate reductase 2 alpha subunit OS=Salmonella typhimurium (strain 14028s / SGSC 2262) GN=narZ PE=4 SV=1	dxseA_rcaT-FLAG_37 - WT_37	FP	0.0608181	0.277953	0.420045	FALSE
NDH	A0A0F6B048	Respiratory NADH dehydrogenase 2 OS=Salmonella typhimurium (strain 14028s / SGSC 2262) GN=ndh PE=4 SV=1	dxseA_rcaT-FLAG_37 - WT_37	FP	0.113026	0.0410861	0.103655	FALSE
NDK	A0A0F6B4T8	Nucleoside diphosphate kinase OS=Salmonella typhimurium (strain 14028s / SGSC 2262) GN=ndk PE=3 SV=1	dxseA_rcaT-FLAG_37 - WT_37	FP	0.157518	0.0255788	0.0740807	FALSE
NEI	A0A0F6AYM8	Endonuclease 8 OS=Salmonella typhimurium (strain 14028s / SGSC 2262) GN=nei PE=3 SV=1	dxseA_rcaT-FLAG_37 - WT_37	FP	0.0563741	0.190866	0.323259	FALSE
NEMA	A0A0F6B128	N-ethylmaleimide reductase OS=Salmonella typhimurium (strain 14028s / SGSC 2262) GN=nemA PE=4 SV=1	dxseA_rcaT-FLAG_37 - WT_37	FP	-0.165638	0.0048093	0.021858	FALSE
NFI	A0A0F6BA02	Endonuclease V OS=Salmonella typhimurium (strain 14028s / SGSC 2262) GN=nfi PE=3 SV=1	dxseA_rcaT-FLAG_37 - WT_37	FP	-0.0155179	0.748384	0.82224	FALSE
NFNB	A0A0F6AY64	Dihydropteridine reductase OS=Salmonella typhimurium (strain 14028s / SGSC 2262) GN=nfnB PE=4 SV=1	dxseA_rcaT-FLAG_37 - WT_37	FP	-0.0476055	0.261618	0.405458	FALSE
NFO	A0A0F6B3S3	Probable endonuclease 4 OS=Salmonella typhimurium (strain 14028s / SGSC 2262) GN=nfo PE=3 SV=1	dxseA_rcaT-FLAG_37 - WT_37	FP	0.0246782	0.514982	0.644924	FALSE
NHAB	A0A0F6B2A8	Na(+)/H(+) antiporter NhaB OS=Salmonella typhimurium (strain 14028s / SGSC 2262) GN=nhaB PE=3 SV=1	dxseA_rcaT-FLAG_37 - WT_37	FP	0.098312	0.0853084	0.178486	FALSE
NHAR	A0A0F6AWG5	Transcriptional activator NhaR OS=Salmonella typhimurium (strain 14028s / SGSC 2262) GN=nhaR PE=4 SV=1	dxseA_rcaT-FLAG_37 - WT_37	FP	-0.0605827	0.234393	0.377235	FALSE
NHOA	A0A0F6B1J6	Putative arylamine N-acetyltransferase OS=Salmonella typhimurium (strain 14028s / SGSC 2262) GN=nhoA PE=3 SV=1	dxseA_rcaT-FLAG_37 - WT_37	FP	0.11599	0.000828679	0.00634449	FALSE
NIFJ	A0A0F6B1S9	Pyruvate-flavodoxin oxidoreductase OS=Salmonella typhimurium (strain 14028s / SGSC 2262) GN=nifJ PE=3 SV=1	dxseA_rcaT-FLAG_37 - WT_37	FP	0.0108774	0.803444	0.864344	FALSE
NIFS	A0A0F6B4V8	Cysteine desulfurase IscS OS=Salmonella typhimurium (strain 14028s / SGSC 2262) GN=nifS PE=3 SV=1	dxseA_rcaT-FLAG_37 - WT_37	FP	0.215923	4.74432e-05	0.000951608	FALSE
NIFU	A0A0F6B4V7	Iron-sulfur cluster assembly scaffold protein IscU OS=Salmonella typhimurium (strain 14028s / SGSC 2262) GN=nifU PE=3 SV=1	dxseA_rcaT-FLAG_37 - WT_37	FP	-0.108435	0.16187	0.285715	FALSE
NIRB	A0A0F6B7S5	Nitrite reductase large subunit OS=Salmonella typhimurium (strain 14028s / SGSC 2262) GN=nirB PE=4 SV=1	dxseA_rcaT-FLAG_37 - WT_37	FP	0.405899	0.00308175	0.0162596	FALSE
NIRD	A0A0F6B7S6	Nitrite reductase small subunit OS=Salmonella typhimurium (strain 14028s / SGSC 2262) GN=nirD PE=4 SV=1	dxseA_rcaT-FLAG_37 - WT_37	FP	0.104709	0.243411	0.387129	FALSE
NLPB	A0A0F6B4P2	Outer membrane protein assembly factor BamC OS=Salmonella typhimurium (strain 14028s / SGSC 2262) GN=nlpB PE=3 SV=1	dxseA_rcaT-FLAG_37 - WT_37	FP	0.111684	0.00211623	0.0125513	FALSE
NLPD	A0A0F6B5Z3|P40827	Lipoprotein NlpD OS=Salmonella typhimurium (strain 14028s / SGSC 2262) GN=nlpD PE=4 SV=1|Murein hydrolase activator NlpD OS=Salmonella typhimurium (strain LT2 / SGSC1412 / ATCC 700720) GN=nlpD PE=3 SV=2	dxseA_rcaT-FLAG_37 - WT_37	FP	-0.0512154	0.119242	0.227695	FALSE
NLPI	A0A0F6B765	Lipoprotein NlpI OS=Salmonella typhimurium (strain 14028s / SGSC 2262) GN=nlpI PE=4 SV=1	dxseA_rcaT-FLAG_37 - WT_37	FP	0.0571681	0.141713	0.258211	FALSE
NRDA	A0A0F6B411	Ribonucleoside-diphosphate reductase OS=Salmonella typhimurium (strain 14028s / SGSC 2262) GN=nrdA PE=3 SV=1	dxseA_rcaT-FLAG_37 - WT_37	FP	0.0540062	0.133959	0.248372	FALSE
NRDB	A0A0F6B412	Ribonucleotide-diphosphate reductase subunit beta OS=Salmonella typhimurium (strain 14028s / SGSC 2262) GN=nrdB PE=4 SV=1	dxseA_rcaT-FLAG_37 - WT_37	FP	-0.00973553	0.770072	0.83923	FALSE
NRDD	A0A0F6BAX5	Anaerobic ribonucleoside triphosphate reductase OS=Salmonella typhimurium (strain 14028s / SGSC 2262) GN=nrdD PE=4 SV=1	dxseA_rcaT-FLAG_37 - WT_37	FP	-0.125789	0.00897141	0.0343432	FALSE
NRDE	A0A0F6B5L4	Ribonucleoside-diphosphate reductase OS=Salmonella typhimurium (strain 14028s / SGSC 2262) GN=nrdE PE=3 SV=1	dxseA_rcaT-FLAG_37 - WT_37	FP	0.240291	0.0815049	0.172762	FALSE
NRFA	A0A0F6BAD0	Cytochrome c-552 OS=Salmonella typhimurium (strain 14028s / SGSC 2262) GN=nrfA PE=3 SV=1	dxseA_rcaT-FLAG_37 - WT_37	FP	-0.063457	0.549334	0.672256	FALSE
NTH	A0A0F6B146	Endonuclease III OS=Salmonella typhimurium (strain 14028s / SGSC 2262) GN=nth PE=3 SV=1	dxseA_rcaT-FLAG_37 - WT_37	FP	0.114794	0.00673084	0.027835	FALSE
NUDC	A0A0F6BA00	NADH pyrophosphatase OS=Salmonella typhimurium (strain 14028s / SGSC 2262) GN=nudC PE=3 SV=1	dxseA_rcaT-FLAG_37 - WT_37	FP	-0.0122158	0.860232	0.904585	FALSE
NUDE	A0A0F6B7U8	ADP-ribose diphosphatase NudE OS=Salmonella typhimurium (strain 14028s / SGSC 2262) GN=nudE PE=3 SV=1	dxseA_rcaT-FLAG_37 - WT_37	FP	0.0794325	0.125887	0.236843	FALSE
NUDF	A0A0F6B6W4	ADP-ribose pyrophosphatase NudF OS=Salmonella typhimurium (strain 14028s / SGSC 2262) GN=nudF PE=3 SV=1	dxseA_rcaT-FLAG_37 - WT_37	FP	-0.00868817	0.820748	0.878338	FALSE
NUOA	A0A0F6B467	NADH-quinone oxidoreductase subunit A OS=Salmonella typhimurium (strain 14028s / SGSC 2262) GN=nuoA PE=3 SV=1	dxseA_rcaT-FLAG_37 - WT_37	FP	-0.0782558	0.290358	0.431955	FALSE
NUOB	A0A0F6B466	NADH-quinone oxidoreductase subunit B OS=Salmonella typhimurium (strain 14028s / SGSC 2262) GN=nuoB PE=3 SV=1	dxseA_rcaT-FLAG_37 - WT_37	FP	-0.0346063	0.374586	0.519497	FALSE
NUOC	A0A0F6B465	NADH-quinone oxidoreductase subunit C/D OS=Salmonella typhimurium (strain 14028s / SGSC 2262) GN=nuoC PE=3 SV=1	dxseA_rcaT-FLAG_37 - WT_37	FP	-0.0163571	0.71119	0.795746	FALSE
NUOE	A0A0F6B464	NADH dehydrogenase subunit E OS=Salmonella typhimurium (strain 14028s / SGSC 2262) GN=nuoE PE=4 SV=1	dxseA_rcaT-FLAG_37 - WT_37	FP	-0.148282	0.00313481	0.0164324	FALSE
NUOF	A0A0F6B463	NADH dehydrogenase I subunit F OS=Salmonella typhimurium (strain 14028s / SGSC 2262) GN=nuoF PE=4 SV=1	dxseA_rcaT-FLAG_37 - WT_37	FP	-0.0928079	0.0351067	0.0930318	FALSE
NUOG	A0A0F6B462	NADH-quinone oxidoreductase OS=Salmonella typhimurium (strain 14028s / SGSC 2262) GN=nuoG PE=3 SV=1	dxseA_rcaT-FLAG_37 - WT_37	FP	-0.0418851	0.270547	0.414008	FALSE
NUOI	A0A0F6B460	NADH-quinone oxidoreductase subunit I OS=Salmonella typhimurium (strain 14028s / SGSC 2262) GN=nuoI PE=3 SV=1	dxseA_rcaT-FLAG_37 - WT_37	FP	-0.0971166	0.102282	0.203975	FALSE
NUOK	A0A0F6B458	NADH-quinone oxidoreductase subunit K OS=Salmonella typhimurium (strain 14028s / SGSC 2262) GN=nuoK PE=3 SV=1	dxseA_rcaT-FLAG_37 - WT_37	FP	-0.065864	0.242832	0.386715	FALSE
NUOL	A0A0F6B457	NADH dehydrogenase subunit L OS=Salmonella typhimurium (strain 14028s / SGSC 2262) GN=nuoL PE=4 SV=1	dxseA_rcaT-FLAG_37 - WT_37	FP	-0.167019	0.0836864	0.176308	FALSE
NUON	A0A0F6B455	NADH-quinone oxidoreductase subunit N OS=Salmonella typhimurium (strain 14028s / SGSC 2262) GN=nuoN PE=3 SV=1	dxseA_rcaT-FLAG_37 - WT_37	FP	-0.0987313	0.155645	0.276739	FALSE
NUPC	A0A0F6B4G0	Nucleoside permease OS=Salmonella typhimurium (strain 14028s / SGSC 2262) GN=nupC PE=3 SV=1	dxseA_rcaT-FLAG_37 - WT_37	FP	0.0703089	0.235613	0.378697	FALSE
NUSA	A0A0F6B772	Transcription termination/antitermination protein NusA OS=Salmonella typhimurium (strain 14028s / SGSC 2262) GN=nusA PE=3 SV=1	dxseA_rcaT-FLAG_37 - WT_37	FP	0.190974	2.51432e-05	0.000616389	FALSE
NUSB	A0A0F6AXP2	N utilization substance protein B homolog OS=Salmonella typhimurium (strain 14028s / SGSC 2262) GN=nusB PE=3 SV=1	dxseA_rcaT-FLAG_37 - WT_37	FP	0.0749769	0.0965544	0.195771	FALSE
NUSG	A0A0F6B9X9	Transcription termination/antitermination protein NusG OS=Salmonella typhimurium (strain 14028s / SGSC 2262) GN=nusG PE=3 SV=1	dxseA_rcaT-FLAG_37 - WT_37	FP	0.0584303	0.0479788	0.11575	FALSE
OAFA	A0A0F6B3V9	O-antigen acetylase OS=Salmonella typhimurium (strain 14028s / SGSC 2262) GN=oafA PE=4 SV=1	dxseA_rcaT-FLAG_37 - WT_37	FP	-0.0512219	0.368229	0.513321	FALSE
OAT	A0A0F6B701	Putrescine aminotransferase OS=Salmonella typhimurium (strain 14028s / SGSC 2262) GN=oat PE=3 SV=1	dxseA_rcaT-FLAG_37 - WT_37	FP	-0.25167	0.00301999	0.0160033	FALSE
OBGE	A0A0F6B788	GTPase Obg OS=Salmonella typhimurium (strain 14028s / SGSC 2262) GN=obgE PE=3 SV=1	dxseA_rcaT-FLAG_37 - WT_37	FP	0.451387	0.00010124	0.00148018	FALSE
OGT	A0A0F6B1U0	Methylated-DNA--protein-cysteine methyltransferase OS=Salmonella typhimurium (strain 14028s / SGSC 2262) GN=ogt PE=3 SV=1	dxseA_rcaT-FLAG_37 - WT_37	FP	0.0620734	0.491693	0.625269	FALSE
OMPA	A0A0F6AZN3	Outer membrane protein A OS=Salmonella typhimurium (strain 14028s / SGSC 2262) GN=ompA PE=1 SV=1	dxseA_rcaT-FLAG_37 - WT_37	FP	0.0911387	0.658165	0.753119	FALSE
OMPC	A0A0F6B3Z7	Outer membrane porin protein C OS=Salmonella typhimurium (strain 14028s / SGSC 2262) GN=ompC PE=3 SV=1	dxseA_rcaT-FLAG_37 - WT_37	FP	0.165052	0.425529	0.569327	FALSE
OMPD	D0ZXQ1	Outer membrane porin protein OmpD OS=Salmonella typhimurium (strain 14028s / SGSC 2262) GN=ompD PE=1 SV=1	dxseA_rcaT-FLAG_37 - WT_37	FP	0.405145	0.0402326	0.102676	FALSE
OMPF	A0A0F6AZF0	Outer membrane protein F OS=Salmonella typhimurium (strain 14028s / SGSC 2262) GN=ompF PE=3 SV=1	dxseA_rcaT-FLAG_37 - WT_37	FP	0.212802	0.145133	0.262951	FALSE
OMPR	A0A0F6B7V9	Osmolarity response regulator OS=Salmonella typhimurium (strain 14028s / SGSC 2262) GN=ompR PE=4 SV=1	dxseA_rcaT-FLAG_37 - WT_37	FP	-0.0306653	0.304503	0.448168	FALSE
OMPW	A0A0F6B224	Outer membrane protein W OS=Salmonella typhimurium (strain 14028s / SGSC 2262) GN=ompW PE=4 SV=1	dxseA_rcaT-FLAG_37 - WT_37	FP	0.0897307	0.506221	0.63625	FALSE
OMPX	A0A0F6AYZ4	Outer membrane protein X OS=Salmonella typhimurium (strain 14028s / SGSC 2262) GN=ompX PE=4 SV=1	dxseA_rcaT-FLAG_37 - WT_37	FP	0.369705	0.0530567	0.123935	FALSE
OPPA	A0A0F6B238	Oligopeptide transport protein OS=Salmonella typhimurium (strain 14028s / SGSC 2262) GN=oppA PE=4 SV=1	dxseA_rcaT-FLAG_37 - WT_37	FP	-0.0944292	0.079434	0.168963	FALSE
OPPB	A0A0F6B237	Oligopeptide transporter permease OS=Salmonella typhimurium (strain 14028s / SGSC 2262) GN=oppB PE=3 SV=1	dxseA_rcaT-FLAG_37 - WT_37	FP	-0.079303	0.231485	0.373298	FALSE
OPPC	A0A0F6B236	Oligopeptide transport protein OS=Salmonella typhimurium (strain 14028s / SGSC 2262) GN=oppC PE=3 SV=1	dxseA_rcaT-FLAG_37 - WT_37	FP	-0.0711466	0.44734	0.584965	FALSE
OPPD	A0A0F6B235	Oligopeptide transporter ATP-binding component OS=Salmonella typhimurium (strain 14028s / SGSC 2262) GN=oppD PE=3 SV=1	dxseA_rcaT-FLAG_37 - WT_37	FP	-0.207146	0.0188357	0.0591387	FALSE
OPPF	A0A0F6B234	Oligopeptide transport protein OS=Salmonella typhimurium (strain 14028s / SGSC 2262) GN=oppF PE=3 SV=1	dxseA_rcaT-FLAG_37 - WT_37	FP	-0.223764	7.55898e-05	0.00125107	FALSE
ORF245	A0A0F6B0X5	Putative cytoplasmic protein OS=Salmonella typhimurium (strain 14028s / SGSC 2262) GN=orf245 PE=4 SV=1	dxseA_rcaT-FLAG_37 - WT_37	FP	-0.49171	0.000112965	0.00159399	FALSE
ORF319	A0A0F6B0Y3	Putative inner membrane protein OS=Salmonella typhimurium (strain 14028s / SGSC 2262) GN=orf319 PE=4 SV=1	dxseA_rcaT-FLAG_37 - WT_37	FP	-0.0955519	0.215962	0.355109	FALSE
ORF70	A0A0F6B0Y2	Uncharacterized protein OS=Salmonella typhimurium (strain 14028s / SGSC 2262) GN=orf70 PE=4 SV=1	dxseA_rcaT-FLAG_37 - WT_37	FP	0.179054	0.390295	0.535167	FALSE
ORFB	A0A0F6AZ66	UPF0145 protein YbjQ OS=Salmonella typhimurium (strain 14028s / SGSC 2262) GN=orfB PE=3 SV=1	dxseA_rcaT-FLAG_37 - WT_37	FP	-0.0400451	0.384302	0.529343	FALSE
ORGB	A0A0F6B5T8	Needle complex export protein OS=Salmonella typhimurium (strain 14028s / SGSC 2262) GN=orgB PE=4 SV=1	dxseA_rcaT-FLAG_37 - WT_37	FP	-0.439659	0.00129646	0.00886338	FALSE
ORN	A0A0F6BAL7	Oligoribonuclease OS=Salmonella typhimurium (strain 14028s / SGSC 2262) GN=orn PE=3 SV=1	dxseA_rcaT-FLAG_37 - WT_37	FP	-0.204598	0.000172461	0.00211396	FALSE
OSMC	A0A0F6B1H5	Putative envelope protein OS=Salmonella typhimurium (strain 14028s / SGSC 2262) GN=osmC PE=4 SV=1	dxseA_rcaT-FLAG_37 - WT_37	FP	-0.103754	0.440174	0.57934	FALSE
OSME	A0A0F6B0P4	DNA-binding transcriptional activator OsmE OS=Salmonella typhimurium (strain 14028s / SGSC 2262) GN=osmE PE=4 SV=1	dxseA_rcaT-FLAG_37 - WT_37	FP	-0.17293	0.050886	0.120716	FALSE
OSMY	A0A0F6BBA5	Periplasmic protein OS=Salmonella typhimurium (strain 14028s / SGSC 2262) GN=osmY PE=4 SV=1	dxseA_rcaT-FLAG_37 - WT_37	FP	-0.392194	0.00395439	0.0193105	FALSE
OTSA	A0A0F6B2R3	Alpha,alpha-trehalose-phosphate synthase (UDP-forming) OS=Salmonella typhimurium (strain 14028s / SGSC 2262) GN=otsA PE=3 SV=1	dxseA_rcaT-FLAG_37 - WT_37	FP	-0.154723	0.0846633	0.177631	FALSE
OTSB	A0A0F6B2R4	Trehalose 6-phosphate phosphatase OS=Salmonella typhimurium (strain 14028s / SGSC 2262) GN=otsB PE=3 SV=1	dxseA_rcaT-FLAG_37 - WT_37	FP	-0.0815112	0.109382	0.212886	FALSE
OXYR	A0A0F6B9W3	DNA-binding transcriptional regulator OxyR OS=Salmonella typhimurium (strain 14028s / SGSC 2262) GN=oxyR PE=4 SV=1	dxseA_rcaT-FLAG_37 - WT_37	FP	0.0288966	0.317819	0.461046	FALSE
PABB	A0A0F6B2D1	Para-aminobenzoate synthase component I OS=Salmonella typhimurium (strain 14028s / SGSC 2262) GN=pabB PE=4 SV=1	dxseA_rcaT-FLAG_37 - WT_37	FP	0.0079943	0.83144	0.885823	FALSE
PABC	A0A0F6B034	4-amino-4-deoxychorismate lyase OS=Salmonella typhimurium (strain 14028s / SGSC 2262) GN=pabC PE=3 SV=1	dxseA_rcaT-FLAG_37 - WT_37	FP	-0.0170177	0.643114	0.740436	FALSE
PAGC	A0A0F6B0F6	Virulence membrane protein PAGC OS=Salmonella typhimurium (strain 14028s / SGSC 2262) GN=pagC PE=4 SV=1	dxseA_rcaT-FLAG_37 - WT_37	FP	-0.236832	0.0174667	0.0562971	FALSE
PAL	A0A0F6AYQ2	Peptidoglycan-associated outer membrane lipoprotein OS=Salmonella typhimurium (strain 14028s / SGSC 2262) GN=pal PE=3 SV=1	dxseA_rcaT-FLAG_37 - WT_37	FP	0.10263	0.196045	0.329503	FALSE
PANB	A0A0F6AWY0	3-methyl-2-oxobutanoate hydroxymethyltransferase OS=Salmonella typhimurium (strain 14028s / SGSC 2262) GN=panB PE=3 SV=1	dxseA_rcaT-FLAG_37 - WT_37	FP	0.152811	0.000104269	0.00150632	FALSE
PANC	A0A0F6AWX8	Pantothenate synthetase OS=Salmonella typhimurium (strain 14028s / SGSC 2262) GN=panC PE=3 SV=1	dxseA_rcaT-FLAG_37 - WT_37	FP	0.0333009	0.394762	0.540072	FALSE
PAND	A0A0F6AWX7	Aspartate 1-decarboxylase OS=Salmonella typhimurium (strain 14028s / SGSC 2262) GN=panD PE=3 SV=1	dxseA_rcaT-FLAG_37 - WT_37	FP	0.058002	0.328661	0.472547	FALSE
PARA	A0A0F6AW64	Plasmid partition protein A OS=Salmonella typhimurium (strain 14028s / SGSC 2262) GN=parA PE=4 SV=1	dxseA_rcaT-FLAG_37 - WT_37	FP	0.047349	0.191285	0.323744	FALSE
PARB	A0A0F6AW65	Plasmid partition protein B OS=Salmonella typhimurium (strain 14028s / SGSC 2262) GN=parB PE=4 SV=1	dxseA_rcaT-FLAG_37 - WT_37	FP	-0.0772581	0.106949	0.209326	FALSE
PARC	A0A0F6B6V2	DNA topoisomerase 4 subunit A OS=Salmonella typhimurium (strain 14028s / SGSC 2262) GN=parC PE=3 SV=1	dxseA_rcaT-FLAG_37 - WT_37	FP	0.0680224	0.298506	0.441483	FALSE
PARE	A0A0F6B6W0	DNA topoisomerase 4 subunit B OS=Salmonella typhimurium (strain 14028s / SGSC 2262) GN=parE PE=3 SV=1	dxseA_rcaT-FLAG_37 - WT_37	FP	0.129186	0.00030053	0.00311704	FALSE
PCKA	A0A0F6B7V7	Phosphoenolpyruvate carboxykinase [ATP] OS=Salmonella typhimurium (strain 14028s / SGSC 2262) GN=pckA PE=3 SV=1	dxseA_rcaT-FLAG_37 - WT_37	FP	-0.0706635	0.176933	0.306289	FALSE
PCM	A0A0F6B5Z5	Protein-L-isoaspartate O-methyltransferase OS=Salmonella typhimurium (strain 14028s / SGSC 2262) GN=pcm PE=3 SV=1	dxseA_rcaT-FLAG_37 - WT_37	FP	-0.043605	0.367621	0.513114	FALSE
PCNB	A0A0F6AWY2	Poly(A) polymerase I OS=Salmonella typhimurium (strain 14028s / SGSC 2262) GN=pcnB PE=3 SV=1	dxseA_rcaT-FLAG_37 - WT_37	FP	0.189644	0.0114477	0.0408582	FALSE
PDGL|PCGL	A0A0F6B1M1|Q9X523	D-alanyl-D-alanine dipeptidase OS=Salmonella typhimurium (strain 14028s / SGSC 2262) GN=pdgL PE=3 SV=1|D-alanyl-D-alanine dipeptidase OS=Salmonella typhimurium GN=pcgL PE=3 SV=1	dxseA_rcaT-FLAG_37 - WT_37	FP	-0.0558112	0.398684	0.543904	FALSE
PDHR	A0A0F6AWU7	Transcriptional regulator PdhR OS=Salmonella typhimurium (strain 14028s / SGSC 2262) GN=pdhR PE=4 SV=1	dxseA_rcaT-FLAG_37 - WT_37	FP	0.0315091	0.687723	0.777409	FALSE
PDUA	A0A0F6B383	Polyhedral body protein OS=Salmonella typhimurium (strain 14028s / SGSC 2262) GN=pduA PE=4 SV=1	dxseA_rcaT-FLAG_37 - WT_37	FP	-0.729577	0.000333882	0.00336115	FALSE
PDUC	A0A0F6B385	Propanediol dehydratase large subunit OS=Salmonella typhimurium (strain 14028s / SGSC 2262) GN=pduC PE=3 SV=1	dxseA_rcaT-FLAG_37 - WT_37	FP	-0.845236	5.33682e-07	4.04764e-05	FALSE
PDUD	A0A0F6B386	Propanediol dehydratase medium subunit OS=Salmonella typhimurium (strain 14028s / SGSC 2262) GN=pduD PE=4 SV=1	dxseA_rcaT-FLAG_37 - WT_37	FP	-0.877728	6.6254e-07	4.73847e-05	FALSE
PDUE	A0A0F6B387	Propanediol dehydratase small subunit OS=Salmonella typhimurium (strain 14028s / SGSC 2262) GN=pduE PE=4 SV=1	dxseA_rcaT-FLAG_37 - WT_37	FP	-0.804331	4.10483e-05	0.000851489	FALSE
PDUG	A0A0F6B388	Propanediol dehydratase reactivation protein OS=Salmonella typhimurium (strain 14028s / SGSC 2262) GN=pduG PE=4 SV=1	dxseA_rcaT-FLAG_37 - WT_37	FP	-0.715269	1.12591e-09	3.51201e-07	FALSE
PDUJ	A0A0F6B390	Polyhedral body protein OS=Salmonella typhimurium (strain 14028s / SGSC 2262) GN=pduJ PE=4 SV=1	dxseA_rcaT-FLAG_37 - WT_37	FP	-0.808201	7.13752e-07	4.94936e-05	FALSE
PDUK	A0A0F6B391	Polyhedral body protein OS=Salmonella typhimurium (strain 14028s / SGSC 2262) GN=pduK PE=4 SV=1	dxseA_rcaT-FLAG_37 - WT_37	FP	-0.806995	8.39046e-09	1.27273e-06	FALSE
PDUL	A0A0F6B392	Phosphate propanoyltransferase OS=Salmonella typhimurium (strain 14028s / SGSC 2262) GN=pduL PE=3 SV=1	dxseA_rcaT-FLAG_37 - WT_37	FP	-0.731766	9.44471e-05	0.00143199	FALSE
PDUN	A0A0F6B394	Polyhedral body protein OS=Salmonella typhimurium (strain 14028s / SGSC 2262) GN=pduN PE=4 SV=1	dxseA_rcaT-FLAG_37 - WT_37	FP	-0.988065	0.00247793	0.0140975	FALSE
PDUO	A0A0F6B395	Propanediol utilization protein OS=Salmonella typhimurium (strain 14028s / SGSC 2262) GN=pduO PE=4 SV=1	dxseA_rcaT-FLAG_37 - WT_37	FP	-0.303995	3.54881e-05	0.000770796	FALSE
PDUP	A0A0F6B396	CoA-dependent propionaldehyde dehydrogenase OS=Salmonella typhimurium (strain 14028s / SGSC 2262) GN=pduP PE=4 SV=1	dxseA_rcaT-FLAG_37 - WT_37	FP	-0.890588	1.23339e-09	3.51201e-07	FALSE
PDUQ	A0A0F6B397	Propanol dehydrogenase OS=Salmonella typhimurium (strain 14028s / SGSC 2262) GN=pduQ PE=4 SV=1	dxseA_rcaT-FLAG_37 - WT_37	FP	-1.04976	6.8934e-10	2.78838e-07	FALSE
PDUS	A0A0F6B398	Polyhedral body protein OS=Salmonella typhimurium (strain 14028s / SGSC 2262) GN=pduS PE=4 SV=1	dxseA_rcaT-FLAG_37 - WT_37	FP	-1.00455	1.45616e-08	1.96339e-06	FALSE
PDUT	A0A0F6B399	Polyhedral body protein OS=Salmonella typhimurium (strain 14028s / SGSC 2262) GN=pduT PE=4 SV=1	dxseA_rcaT-FLAG_37 - WT_37	FP	-0.899617	1.30235e-09	3.51201e-07	FALSE
PDUU	A0A0F6B3A0	Polyhedral body protein OS=Salmonella typhimurium (strain 14028s / SGSC 2262) GN=pduU PE=4 SV=1	dxseA_rcaT-FLAG_37 - WT_37	FP	-0.645751	0.0268134	0.0766388	FALSE
PDUW	A0A0F6B3A2	Probable propionate kinase OS=Salmonella typhimurium (strain 14028s / SGSC 2262) GN=pduW PE=3 SV=1	dxseA_rcaT-FLAG_37 - WT_37	FP	-0.889662	8.8561e-07	5.74414e-05	FALSE
PDXA_1	A0A0F6AWM6	4-hydroxythreonine-4-phosphate dehydrogenase OS=Salmonella typhimurium (strain 14028s / SGSC 2262) GN=pdxA_1 PE=3 SV=1	dxseA_rcaT-FLAG_37 - WT_37	FP	0.0286279	0.349013	0.494486	FALSE
PDXA_2	A0A0F6AWV9	4-hydroxythreonine-4-phosphate dehydrogenase OS=Salmonella typhimurium (strain 14028s / SGSC 2262) GN=pdxA_2 PE=3 SV=1	dxseA_rcaT-FLAG_37 - WT_37	FP	0.0511374	0.801662	0.862809	FALSE
PDXB	A0A0F6B4B6	Erythronate-4-phosphate dehydrogenase OS=Salmonella typhimurium (strain 14028s / SGSC 2262) GN=pdxB PE=3 SV=1	dxseA_rcaT-FLAG_37 - WT_37	FP	0.077862	0.0407097	0.10335	FALSE
PDXH	A0A0F6B140	Pyridoxine/pyridoxamine 5'-phosphate oxidase OS=Salmonella typhimurium (strain 14028s / SGSC 2262) GN=pdxH PE=3 SV=1	dxseA_rcaT-FLAG_37 - WT_37	FP	-0.0329931	0.402212	0.547718	FALSE
PDXJ	A0A0F6B4Z8	Pyridoxine 5'-phosphate synthase OS=Salmonella typhimurium (strain 14028s / SGSC 2262) GN=pdxJ PE=3 SV=1	dxseA_rcaT-FLAG_37 - WT_37	FP	0.00209809	0.950699	0.969473	FALSE
PDXK	A0A0F6B4I4	Pyridoxine/pyridoxal/pyridoxamine kinase OS=Salmonella typhimurium (strain 14028s / SGSC 2262) GN=pdxK PE=3 SV=1	dxseA_rcaT-FLAG_37 - WT_37	FP	-0.0410465	0.38011	0.525358	FALSE
PDXY	A0A0F6B142	Pyridoxal kinase PdxY OS=Salmonella typhimurium (strain 14028s / SGSC 2262) GN=pdxY PE=3 SV=1	dxseA_rcaT-FLAG_37 - WT_37	FP	0.0678771	0.0500191	0.119367	FALSE
PEPA	A0A0F6BB03	Probable cytosol aminopeptidase OS=Salmonella typhimurium (strain 14028s / SGSC 2262) GN=pepA PE=3 SV=1	dxseA_rcaT-FLAG_37 - WT_37	FP	0.048463	0.29129	0.432128	FALSE
PEPB	A0A0F6B4V1	Peptidase B OS=Salmonella typhimurium (strain 14028s / SGSC 2262) GN=pepB PE=3 SV=1	dxseA_rcaT-FLAG_37 - WT_37	FP	0.0226975	0.494583	0.626162	FALSE
PEPD	A0A0F6AXC2	Aminoacyl-histidine dipeptidase OS=Salmonella typhimurium (strain 14028s / SGSC 2262) GN=pepD PE=4 SV=1	dxseA_rcaT-FLAG_37 - WT_37	FP	-0.0451664	0.148882	0.267459	FALSE
PEPE	A0A0F6BA26	Peptidase E OS=Salmonella typhimurium (strain 14028s / SGSC 2262) GN=pepE PE=3 SV=1	dxseA_rcaT-FLAG_37 - WT_37	FP	-0.0542726	0.515819	0.645306	FALSE
PEPN	A0A0F6AZL8	Aminopeptidase N OS=Salmonella typhimurium (strain 14028s / SGSC 2262) GN=pepN PE=4 SV=1	dxseA_rcaT-FLAG_37 - WT_37	FP	-0.090956	0.0101597	0.0377029	FALSE
PEPP	A0A0F6B6F5	Proline aminopeptidase P II OS=Salmonella typhimurium (strain 14028s / SGSC 2262) GN=pepP PE=4 SV=1	dxseA_rcaT-FLAG_37 - WT_37	FP	-0.115423	0.00121184	0.00843661	FALSE
PEPQ	A0A0F6B9F1	Xaa-Pro dipeptidase OS=Salmonella typhimurium (strain 14028s / SGSC 2262) GN=pepQ PE=3 SV=1	dxseA_rcaT-FLAG_37 - WT_37	FP	-0.0265988	0.380581	0.525709	FALSE
PEPT	A0A0F6B067	Peptidase T OS=Salmonella typhimurium (strain 14028s / SGSC 2262) GN=pepT PE=3 SV=1	dxseA_rcaT-FLAG_37 - WT_37	FP	-0.167081	0.000341466	0.00339646	FALSE
PFKA	A0A0F6B9P0	ATP-dependent 6-phosphofructokinase OS=Salmonella typhimurium (strain 14028s / SGSC 2262) GN=pfkA PE=3 SV=1	dxseA_rcaT-FLAG_37 - WT_37	FP	0.0889403	0.00539733	0.0236878	FALSE
PFKB	A0A0F6B0R2	Phosphofructokinase OS=Salmonella typhimurium (strain 14028s / SGSC 2262) GN=pfkB PE=3 SV=1	dxseA_rcaT-FLAG_37 - WT_37	FP	-0.151935	0.00632937	0.0265768	FALSE
PFLA	A0A0F6AZB6	Pyruvate formate-lyase-activating enzyme OS=Salmonella typhimurium (strain 14028s / SGSC 2262) GN=pflA PE=3 SV=1	dxseA_rcaT-FLAG_37 - WT_37	FP	0.0362112	0.310835	0.455279	FALSE
PFLB	A0A0F6AZB9	Pyruvate formate lyase I OS=Salmonella typhimurium (strain 14028s / SGSC 2262) GN=pflB PE=4 SV=1	dxseA_rcaT-FLAG_37 - WT_37	FP	-0.22077	0.00248029	0.0140975	FALSE
PFLF	A0A0F6AZ07	Putative pyruvate formate lyase OS=Salmonella typhimurium (strain 14028s / SGSC 2262) GN=pflF PE=4 SV=1	dxseA_rcaT-FLAG_37 - WT_37	FP	-0.200246	0.00703104	0.0286795	FALSE
PFS	A0A0F6AX11	5'-methylthioadenosine/S-adenosylhomocysteine nucleosidase OS=Salmonella typhimurium (strain 14028s / SGSC 2262) GN=pfs PE=3 SV=1	dxseA_rcaT-FLAG_37 - WT_37	FP	0.0443207	0.271135	0.414536	FALSE
PGI	A0A0F6BA62	Glucose-6-phosphate isomerase OS=Salmonella typhimurium (strain 14028s / SGSC 2262) GN=pgi PE=3 SV=1	dxseA_rcaT-FLAG_37 - WT_37	FP	0.0118748	0.710205	0.795746	FALSE
PGK	A0A0F6B6G9	Phosphoglycerate kinase OS=Salmonella typhimurium (strain 14028s / SGSC 2262) GN=pgk PE=3 SV=1	dxseA_rcaT-FLAG_37 - WT_37	FP	-0.0152727	0.630484	0.732026	FALSE
PGM	A0A0F6AYJ7	Phosphoglucomutase OS=Salmonella typhimurium (strain 14028s / SGSC 2262) GN=pgm PE=3 SV=1	dxseA_rcaT-FLAG_37 - WT_37	FP	-0.0758775	0.00863418	0.0337442	FALSE
PGPB	A0A0F6B1Z8	Phosphatidylglycerophosphatase B OS=Salmonella typhimurium (strain 14028s / SGSC 2262) GN=pgpB PE=4 SV=1	dxseA_rcaT-FLAG_37 - WT_37	FP	-0.0259147	0.599675	0.711815	FALSE
PGTA	A0A0F6B4E4	Activator OS=Salmonella typhimurium (strain 14028s / SGSC 2262) GN=pgtA PE=4 SV=1	dxseA_rcaT-FLAG_37 - WT_37	FP	-0.0697529	0.575067	0.691962	FALSE
PGTB	A0A0F6B4E5	Histidine kinase OS=Salmonella typhimurium (strain 14028s / SGSC 2262) GN=pgtB PE=4 SV=1	dxseA_rcaT-FLAG_37 - WT_37	FP	-0.095993	0.353199	0.49867	FALSE
PGTC	A0A0F6B4E6	Phosphoglycerate transport regulatory protein OS=Salmonella typhimurium (strain 14028s / SGSC 2262) GN=pgtC PE=4 SV=1	dxseA_rcaT-FLAG_37 - WT_37	FP	-0.058863	0.348552	0.494411	FALSE
PGTE	A0A0F6B4E3	Outer membrane protease OS=Salmonella typhimurium (strain 14028s / SGSC 2262) GN=pgtE PE=4 SV=1	dxseA_rcaT-FLAG_37 - WT_37	FP	-0.385218	0.0277824	0.0784957	FALSE
PHEA	A0A0F6B598	Bifunctional chorismate mutase/prephenate dehydratase OS=Salmonella typhimurium (strain 14028s / SGSC 2262) GN=pheA PE=4 SV=1	dxseA_rcaT-FLAG_37 - WT_37	FP	-0.0397292	0.568424	0.684648	FALSE
PHES	A0A0F6B0S6	Phenylalanine--tRNA ligase alpha subunit OS=Salmonella typhimurium (strain 14028s / SGSC 2262) GN=pheS PE=3 SV=1	dxseA_rcaT-FLAG_37 - WT_37	FP	0.0859367	0.0210534	0.0644345	FALSE
PHET	A0A0F6B0S7	Phenylalanine--tRNA ligase beta subunit OS=Salmonella typhimurium (strain 14028s / SGSC 2262) GN=pheT PE=3 SV=1	dxseA_rcaT-FLAG_37 - WT_37	FP	0.0139846	0.591903	0.705347	FALSE
PHNA	A0A0F6BAE6	Uncharacterized protein OS=Salmonella typhimurium (strain 14028s / SGSC 2262) GN=phnA PE=4 SV=1	dxseA_rcaT-FLAG_37 - WT_37	FP	0.153433	0.0106064	0.0388849	FALSE
PHNB	A0A0F6BAE5	Uncharacterized protein OS=Salmonella typhimurium (strain 14028s / SGSC 2262) GN=phnB PE=4 SV=1	dxseA_rcaT-FLAG_37 - WT_37	FP	-0.0685571	0.604525	0.714305	FALSE
PHOB	A0A0F6AXL8	Transcriptional regulator PhoB OS=Salmonella typhimurium (strain 14028s / SGSC 2262) GN=phoB PE=4 SV=1	dxseA_rcaT-FLAG_37 - WT_37	FP	-0.00237975	0.974818	0.984554	FALSE
PHOL	A0A0F6AYG8	Putative phosphate starvation-inducible protein OS=Salmonella typhimurium (strain 14028s / SGSC 2262) GN=phoL PE=4 SV=1	dxseA_rcaT-FLAG_37 - WT_37	FP	0.0966912	0.00227768	0.0132247	FALSE
PHON	A0A0F6BAI0	Acid phosphatase OS=Salmonella typhimurium (strain 14028s / SGSC 2262) GN=phoN PE=3 SV=1	dxseA_rcaT-FLAG_37 - WT_37	FP	-0.182898	0.0047901	0.0218526	FALSE
PHOP	D0ZV90	Virulence transcriptional regulatory protein PhoP OS=Salmonella typhimurium (strain 14028s / SGSC 2262) GN=phoP PE=1 SV=1	dxseA_rcaT-FLAG_37 - WT_37	FP	-0.0975472	0.00226351	0.0132141	FALSE
PHOQ	D0ZV89	Virulence sensor histidine kinase PhoQ OS=Salmonella typhimurium (strain 14028s / SGSC 2262) GN=phoQ PE=1 SV=1	dxseA_rcaT-FLAG_37 - WT_37	FP	-0.154315	0.000454393	0.00427447	FALSE
PHOU	A0A0F6B922	Phosphate-specific transport system accessory protein PhoU OS=Salmonella typhimurium (strain 14028s / SGSC 2262) GN=phoU PE=3 SV=1	dxseA_rcaT-FLAG_37 - WT_37	FP	-0.0106006	0.805225	0.865492	FALSE
PHRB	A0A0F6AYL0	Deoxyribodipyrimidine photolyase OS=Salmonella typhimurium (strain 14028s / SGSC 2262) GN=phrB PE=3 SV=1	dxseA_rcaT-FLAG_37 - WT_37	FP	-0.0349548	0.717084	0.799432	FALSE
PHSA	A0A0F6B3B1	Thiosulfate reductase OS=Salmonella typhimurium (strain 14028s / SGSC 2262) GN=phsA PE=4 SV=1	dxseA_rcaT-FLAG_37 - WT_37	FP	-0.355154	0.00144926	0.00958517	FALSE
PHSB	A0A0F6B3B0	Thiosulfate reductase electron transport protein OS=Salmonella typhimurium (strain 14028s / SGSC 2262) GN=phsB PE=4 SV=1	dxseA_rcaT-FLAG_37 - WT_37	FP	-0.615783	7.00336e-05	0.0012227	FALSE
PIPB2	A0A0F6B5H5|Q8ZMM8	Secreted effector protein OS=Salmonella typhimurium (strain 14028s / SGSC 2262) GN=pipB2 PE=4 SV=1|Secreted effector protein PipB2 OS=Salmonella typhimurium (strain LT2 / SGSC1412 / ATCC 700720) GN=pipB2 PE=1 SV=1	dxseA_rcaT-FLAG_37 - WT_37	FP	-0.0706954	0.58338	0.699883	FALSE
PIPC|SIGE	A0A0F6AZQ4|O30917	Pathogenicity island-encoded protein C OS=Salmonella typhimurium (strain 14028s / SGSC 2262) GN=pipC PE=4 SV=1|Chaperone protein SigE OS=Salmonella typhimurium (strain LT2 / SGSC1412 / ATCC 700720) GN=sigE PE=1 SV=1	dxseA_rcaT-FLAG_37 - WT_37	FP	-0.638741	0.000117228	0.00163513	FALSE
PIPD	A0A0F6AZQ8	Pathogenicity island-encoded protein D OS=Salmonella typhimurium (strain 14028s / SGSC 2262) GN=pipD PE=4 SV=1	dxseA_rcaT-FLAG_37 - WT_37	FP	-0.129328	0.239687	0.382711	FALSE
PITA	A0A0F6B858	Low-affinity phosphate transporter OS=Salmonella typhimurium (strain 14028s / SGSC 2262) GN=pitA PE=4 SV=1	dxseA_rcaT-FLAG_37 - WT_37	FP	0.186696	0.000247769	0.00271953	FALSE
PLDA	A0A0F6B9C1	Phospholipase A OS=Salmonella typhimurium (strain 14028s / SGSC 2262) GN=pldA PE=4 SV=1	dxseA_rcaT-FLAG_37 - WT_37	FP	0.235899	0.000203196	0.00234836	FALSE
PLDB	A0A0F6B9C5	Lysophospholipase L2 OS=Salmonella typhimurium (strain 14028s / SGSC 2262) GN=pldB PE=4 SV=1	dxseA_rcaT-FLAG_37 - WT_37	FP	-0.0233241	0.680769	0.772791	FALSE
PLIC	A0A0F6B0F8	Lysozyme inhibitor OS=Salmonella typhimurium (strain 14028s / SGSC 2262) GN=pliC PE=4 SV=1	dxseA_rcaT-FLAG_37 - WT_37	FP	0.143295	0.265357	0.409905	FALSE
PLSB	A0A0F6BA79	Glycerol-3-phosphate acyltransferase OS=Salmonella typhimurium (strain 14028s / SGSC 2262) GN=plsB PE=3 SV=1	dxseA_rcaT-FLAG_37 - WT_37	FP	0.154609	0.00026009	0.00278078	FALSE
PLSC	A0A0F6B6V1	1-acyl-sn-glycerol-3-phosphate acyltransferase OS=Salmonella typhimurium (strain 14028s / SGSC 2262) GN=plsC PE=3 SV=1	dxseA_rcaT-FLAG_37 - WT_37	FP	0.218498	0.000249878	0.00271953	FALSE
PLSX	A0A0F6B028	Phosphate acyltransferase OS=Salmonella typhimurium (strain 14028s / SGSC 2262) GN=plsX PE=3 SV=1	dxseA_rcaT-FLAG_37 - WT_37	FP	0.0736768	0.0194129	0.0606373	FALSE
PMBA	A0A0F6BAW1	Peptidase PmbA OS=Salmonella typhimurium (strain 14028s / SGSC 2262) GN=pmbA PE=4 SV=1	dxseA_rcaT-FLAG_37 - WT_37	FP	0.0696335	0.0519534	0.122537	FALSE
PMGI	A0A0F6B8K0	2,3-bisphosphoglycerate-independent phosphoglycerate mutase OS=Salmonella typhimurium (strain 14028s / SGSC 2262) GN=pmgI PE=3 SV=1	dxseA_rcaT-FLAG_37 - WT_37	FP	0.11424	0.00351723	0.0179334	FALSE
PMRF|ARNC	A0A0F6B435|O52324	Undecaprenyl-phosphate 4-deoxy-4-formamido-L-arabinose transferase OS=Salmonella typhimurium (strain 14028s / SGSC 2262) GN=pmrF PE=3 SV=1|Undecaprenyl-phosphate 4-deoxy-4-formamido-L-arabinose transferase OS=Salmonella typhimurium (strain LT2 / SGSC1412 / ATCC 700720) GN=arnC PE=2 SV=1	dxseA_rcaT-FLAG_37 - WT_37	FP	-0.154494	0.0162985	0.0538918	FALSE
PNCB	A0A0F6AZF9	Nicotinate phosphoribosyltransferase OS=Salmonella typhimurium (strain 14028s / SGSC 2262) GN=pncB PE=3 SV=1	dxseA_rcaT-FLAG_37 - WT_37	FP	0.197285	0.000747751	0.00591137	FALSE
PNP	A0A0F6B766	Polyribonucleotide nucleotidyltransferase OS=Salmonella typhimurium (strain 14028s / SGSC 2262) GN=pnp PE=3 SV=1	dxseA_rcaT-FLAG_37 - WT_37	FP	0.20277	0.00933	0.0353259	FALSE
PNTA	A0A0F6B178	NAD(P) transhydrogenase subunit alpha OS=Salmonella typhimurium (strain 14028s / SGSC 2262) GN=pntA PE=3 SV=1	dxseA_rcaT-FLAG_37 - WT_37	FP	-0.080638	0.0515634	0.121973	FALSE
PNTB	A0A0F6B179	NAD(P) transhydrogenase subunit beta OS=Salmonella typhimurium (strain 14028s / SGSC 2262) GN=pntB PE=3 SV=1	dxseA_rcaT-FLAG_37 - WT_37	FP	-0.101401	0.0434579	0.107756	FALSE
POCR	A0A0F6B381	Transcriptional regulator OS=Salmonella typhimurium (strain 14028s / SGSC 2262) GN=pocR PE=4 SV=1	dxseA_rcaT-FLAG_37 - WT_37	FP	-0.549317	0.0740318	0.160138	FALSE
POLA	A0A0F6B9G5	DNA polymerase I OS=Salmonella typhimurium (strain 14028s / SGSC 2262) GN=polA PE=3 SV=1	dxseA_rcaT-FLAG_37 - WT_37	FP	0.0368036	0.260671	0.404248	FALSE
POTA	A0A0F6B066	Spermidine/putrescine import ATP-binding protein PotA OS=Salmonella typhimurium (strain 14028s / SGSC 2262) GN=potA PE=3 SV=1	dxseA_rcaT-FLAG_37 - WT_37	FP	0.170885	0.00102058	0.0074607	FALSE
POTD	A0A0F6B060	Putrescine-binding periplasmic protein OS=Salmonella typhimurium (strain 14028s / SGSC 2262) GN=potD PE=3 SV=1	dxseA_rcaT-FLAG_37 - WT_37	FP	0.0340283	0.504994	0.635037	FALSE
POTE	A0A0F6AYJ9	Putrescine transporter OS=Salmonella typhimurium (strain 14028s / SGSC 2262) GN=potE PE=4 SV=1	dxseA_rcaT-FLAG_37 - WT_37	FP	1.14904	1.21462e-10	7.3697e-08	TRUE
POTF	A0A0F6AZ49	Putrescine-binding periplasmic protein OS=Salmonella typhimurium (strain 14028s / SGSC 2262) GN=potF PE=3 SV=1	dxseA_rcaT-FLAG_37 - WT_37	FP	0.22522	0.0187408	0.0589933	FALSE
POXB	A0A0F6AZ71	Pyruvate dehydrogenase OS=Salmonella typhimurium (strain 14028s / SGSC 2262) GN=poxB PE=3 SV=1	dxseA_rcaT-FLAG_37 - WT_37	FP	-0.182049	0.0245591	0.0721611	FALSE
PPA	A0A0F6BAT4	Inorganic pyrophosphatase OS=Salmonella typhimurium (strain 14028s / SGSC 2262) GN=ppa PE=3 SV=1	dxseA_rcaT-FLAG_37 - WT_37	FP	0.0568229	0.140955	0.257604	FALSE
PPC	A0A0F6B9V8	Phosphoenolpyruvate carboxylase OS=Salmonella typhimurium (strain 14028s / SGSC 2262) GN=ppc PE=3 SV=1	dxseA_rcaT-FLAG_37 - WT_37	FP	0.041163	0.150208	0.269242	FALSE
PPIA	A0A0F6B7S1	Peptidyl-prolyl cis-trans isomerase OS=Salmonella typhimurium (strain 14028s / SGSC 2262) GN=ppiA PE=3 SV=1	dxseA_rcaT-FLAG_37 - WT_37	FP	-0.121682	0.0234915	0.0697845	FALSE
PPIB	A0A0F6AY21	Peptidyl-prolyl cis-trans isomerase OS=Salmonella typhimurium (strain 14028s / SGSC 2262) GN=ppiB PE=3 SV=1	dxseA_rcaT-FLAG_37 - WT_37	FP	-0.0309415	0.558804	0.679127	FALSE
PPIC	A0A0F6B974	Peptidylprolyl isomerase OS=Salmonella typhimurium (strain 14028s / SGSC 2262) GN=ppiC PE=4 SV=1	dxseA_rcaT-FLAG_37 - WT_37	FP	-0.0065721	0.900846	0.932744	FALSE
PPK	A0A0F6B4Q7	Polyphosphate kinase OS=Salmonella typhimurium (strain 14028s / SGSC 2262) GN=ppk PE=3 SV=1	dxseA_rcaT-FLAG_37 - WT_37	FP	-0.0279645	0.682865	0.773945	FALSE
PPNK	A0A0F6B5B7	NAD kinase OS=Salmonella typhimurium (strain 14028s / SGSC 2262) GN=ppnK PE=3 SV=1	dxseA_rcaT-FLAG_37 - WT_37	FP	0.00259738	0.974623	0.984554	FALSE
PPS	A0A0F6B0U0	Phosphoenolpyruvate synthase OS=Salmonella typhimurium (strain 14028s / SGSC 2262) GN=pps PE=3 SV=1	dxseA_rcaT-FLAG_37 - WT_37	FP	-0.127468	0.0128496	0.0446789	FALSE
PPX	A0A0F6B4Q8	Exopolyphosphatase OS=Salmonella typhimurium (strain 14028s / SGSC 2262) GN=ppx PE=4 SV=1	dxseA_rcaT-FLAG_37 - WT_37	FP	-0.0777114	0.124522	0.235554	FALSE
PQIB	A0A0F6AZM6	Paraquat-inducible protein B OS=Salmonella typhimurium (strain 14028s / SGSC 2262) GN=pqiB PE=4 SV=1	dxseA_rcaT-FLAG_37 - WT_37	FP	0.123002	0.00595303	0.025303	FALSE
PRC	A0A0F6B2F6	Carboxy-terminal protease OS=Salmonella typhimurium (strain 14028s / SGSC 2262) GN=prc PE=3 SV=1	dxseA_rcaT-FLAG_37 - WT_37	FP	0.0994717	0.00612584	0.0259466	FALSE
PRFA	A0A0F6B271	Peptide chain release factor 1 OS=Salmonella typhimurium (strain 14028s / SGSC 2262) GN=prfA PE=3 SV=1	dxseA_rcaT-FLAG_37 - WT_37	FP	0.235294	0.000174322	0.00212602	FALSE
PRFB	A0A0F6B6D3	Peptide chain release factor 2 OS=Salmonella typhimurium (strain 14028s / SGSC 2262) GN=prfB PE=3 SV=1	dxseA_rcaT-FLAG_37 - WT_37	FP	0.270465	3.97963e-05	0.000832635	FALSE
PRFC	A0A0F6BBA3	Peptide chain release factor 3 OS=Salmonella typhimurium (strain 14028s / SGSC 2262) GN=prfC PE=3 SV=1	dxseA_rcaT-FLAG_37 - WT_37	FP	0.202774	0.000142288	0.00185663	FALSE
PRGH	A0A0F6B5U2|P41783	Needle complex inner membrane protein OS=Salmonella typhimurium (strain 14028s / SGSC 2262) GN=prgH PE=4 SV=1|Protein PrgH OS=Salmonella typhimurium (strain LT2 / SGSC1412 / ATCC 700720) GN=prgH PE=1 SV=1	dxseA_rcaT-FLAG_37 - WT_37	FP	-0.176922	0.0238558	0.070637	FALSE
PRGI	A0A0F6B5U1|P41784	Needle complex major subunit OS=Salmonella typhimurium (strain 14028s / SGSC 2262) GN=prgI PE=4 SV=1|Protein PrgI OS=Salmonella typhimurium (strain LT2 / SGSC1412 / ATCC 700720) GN=prgI PE=1 SV=1	dxseA_rcaT-FLAG_37 - WT_37	FP	0.115147	0.406838	0.551618	FALSE
PRGK	A0A0F6B5T9|P41786	Needle complex inner membrane lipoprotein OS=Salmonella typhimurium (strain 14028s / SGSC 2262) GN=prgK PE=4 SV=1|Lipoprotein PrgK OS=Salmonella typhimurium (strain LT2 / SGSC1412 / ATCC 700720) GN=prgK PE=1 SV=1	dxseA_rcaT-FLAG_37 - WT_37	FP	-0.17044	0.202933	0.338733	FALSE
PRIA	A0A0F6B9S8	Primosomal protein N' OS=Salmonella typhimurium (strain 14028s / SGSC 2262) GN=priA PE=3 SV=1	dxseA_rcaT-FLAG_37 - WT_37	FP	-0.000870558	0.989231	0.992347	FALSE
PRIB	A0A0F6BAQ9	Primosomal replication protein n OS=Salmonella typhimurium (strain 14028s / SGSC 2262) GN=priB PE=3 SV=1	dxseA_rcaT-FLAG_37 - WT_37	FP	0.491351	5.83479e-05	0.00108822	FALSE
PRIC	A0A0F6AXW1	Primosomal replication protein N OS=Salmonella typhimurium (strain 14028s / SGSC 2262) GN=priC PE=4 SV=1	dxseA_rcaT-FLAG_37 - WT_37	FP	0.0561193	0.618494	0.723741	FALSE
PRKB	A0A0F6B7R2	Phosphoribulokinase OS=Salmonella typhimurium (strain 14028s / SGSC 2262) GN=prkB PE=3 SV=1	dxseA_rcaT-FLAG_37 - WT_37	FP	-0.0556771	0.205476	0.341542	FALSE
PRLC	A0A0F6B863	Oligopeptidase A OS=Salmonella typhimurium (strain 14028s / SGSC 2262) GN=prlC PE=3 SV=1	dxseA_rcaT-FLAG_37 - WT_37	FP	0.0366831	0.27678	0.419984	FALSE
PRMA	A0A0F6B7H8	Ribosomal protein L11 methyltransferase OS=Salmonella typhimurium (strain 14028s / SGSC 2262) GN=prmA PE=3 SV=1	dxseA_rcaT-FLAG_37 - WT_37	FP	0.101925	0.11333	0.21899	FALSE
PROA	A0A0F6AXC9	Gamma-glutamyl phosphate reductase OS=Salmonella typhimurium (strain 14028s / SGSC 2262) GN=proA PE=3 SV=1	dxseA_rcaT-FLAG_37 - WT_37	FP	-0.00672423	0.821682	0.878512	FALSE
PROB	A0A0F6AXC8	Glutamate 5-kinase OS=Salmonella typhimurium (strain 14028s / SGSC 2262) GN=proB PE=3 SV=1	dxseA_rcaT-FLAG_37 - WT_37	FP	0.114916	0.00325862	0.0168989	FALSE
PROC	A0A0F6AXK4	Pyrroline-5-carboxylate reductase OS=Salmonella typhimurium (strain 14028s / SGSC 2262) GN=proC PE=3 SV=1	dxseA_rcaT-FLAG_37 - WT_37	FP	-0.229015	0.000896535	0.00675742	FALSE
PROP	A0A0F6BAE8	Proline/glycine betaine transporter OS=Salmonella typhimurium (strain 14028s / SGSC 2262) GN=proP PE=4 SV=1	dxseA_rcaT-FLAG_37 - WT_37	FP	-0.135722	0.0688905	0.152274	FALSE
PROQ	A0A0F6B2F7	RNA chaperone ProQ OS=Salmonella typhimurium (strain 14028s / SGSC 2262) GN=proQ PE=3 SV=1	dxseA_rcaT-FLAG_37 - WT_37	FP	0.157804	0.00406031	0.0196302	FALSE
PROS	A0A0F6AX45	Proline--tRNA ligase OS=Salmonella typhimurium (strain 14028s / SGSC 2262) GN=proS PE=3 SV=1	dxseA_rcaT-FLAG_37 - WT_37	FP	0.115629	0.00147988	0.00969066	FALSE
PROV	A0A0F6B5L6	Glycine betaine transporter ATP-binding subunit OS=Salmonella typhimurium (strain 14028s / SGSC 2262) GN=proV PE=3 SV=1	dxseA_rcaT-FLAG_37 - WT_37	FP	0.132383	0.0358468	0.0945654	FALSE
PROX	A0A0F6B5L8	Glycine betaine transporter periplasmic subunit OS=Salmonella typhimurium (strain 14028s / SGSC 2262) GN=proX PE=4 SV=1	dxseA_rcaT-FLAG_37 - WT_37	FP	0.0935323	0.112672	0.218067	FALSE
PRPB	A0A0F6AXH9	2-methylisocitrate lyase OS=Salmonella typhimurium (strain 14028s / SGSC 2262) GN=prpB PE=3 SV=1	dxseA_rcaT-FLAG_37 - WT_37	FP	-0.120679	0.524932	0.652334	FALSE
PRPC	A0A0F6AXI0	Citrate synthase OS=Salmonella typhimurium (strain 14028s / SGSC 2262) GN=prpC PE=3 SV=1	dxseA_rcaT-FLAG_37 - WT_37	FP	-0.172354	0.203292	0.339099	FALSE
PRPD	A0A0F6AXI1	2-methylcitrate dehydratase OS=Salmonella typhimurium (strain 14028s / SGSC 2262) GN=prpD PE=4 SV=1	dxseA_rcaT-FLAG_37 - WT_37	FP	-0.188381	0.226431	0.366623	FALSE
PRPE	A0A0F6AXI2	Propionyl-CoA synthetase OS=Salmonella typhimurium (strain 14028s / SGSC 2262) GN=prpE PE=4 SV=1	dxseA_rcaT-FLAG_37 - WT_37	FP	-0.121752	0.379482	0.524788	FALSE
PRSA	A0A0F6B278	Ribose-phosphate pyrophosphokinase OS=Salmonella typhimurium (strain 14028s / SGSC 2262) GN=prsA PE=3 SV=1	dxseA_rcaT-FLAG_37 - WT_37	FP	0.122052	0.0038418	0.019016	FALSE
PSD	A0A0F6BAL5	Phosphatidylserine decarboxylase proenzyme OS=Salmonella typhimurium (strain 14028s / SGSC 2262) GN=psd PE=3 SV=1	dxseA_rcaT-FLAG_37 - WT_37	FP	-0.00468005	0.920882	0.946845	FALSE
PSIF	A0A0F6AXK2	Uncharacterized protein OS=Salmonella typhimurium (strain 14028s / SGSC 2262) GN=psiF PE=4 SV=1	dxseA_rcaT-FLAG_37 - WT_37	FP	-0.347097	0.189558	0.321493	FALSE
PSPA	A0A0F6B1X1	Phage shock protein PspA OS=Salmonella typhimurium (strain 14028s / SGSC 2262) GN=pspA PE=4 SV=1	dxseA_rcaT-FLAG_37 - WT_37	FP	-0.0635792	0.427385	0.570819	FALSE
PSPE	A0A0F6B1W7	Thiosulfate:cyanide sulfurtransferase (Rhodanese) OS=Salmonella typhimurium (strain 14028s / SGSC 2262) GN=pspE PE=4 SV=1	dxseA_rcaT-FLAG_37 - WT_37	FP	-0.0528819	0.553495	0.675529	FALSE
PSPF	A0A0F6B1X2	Phage shock protein operon transcriptional activator OS=Salmonella typhimurium (strain 14028s / SGSC 2262) GN=pspF PE=4 SV=1	dxseA_rcaT-FLAG_37 - WT_37	FP	-0.0518518	0.616133	0.722617	FALSE
PSSA	A0A0F6B585	CDP-diacylglycerol--serine O-phosphatidyltransferase OS=Salmonella typhimurium (strain 14028s / SGSC 2262) GN=pssA PE=3 SV=1	dxseA_rcaT-FLAG_37 - WT_37	FP	0.114504	0.042579	0.106645	FALSE
PSTA	A0A0F6B924	Phosphate transporter permease subunit OS=Salmonella typhimurium (strain 14028s / SGSC 2262) GN=pstA PE=3 SV=1	dxseA_rcaT-FLAG_37 - WT_37	FP	0.278429	0.000870648	0.00658275	FALSE
PSTB	A0A0F6B923	Phosphate import ATP-binding protein PstB OS=Salmonella typhimurium (strain 14028s / SGSC 2262) GN=pstB PE=3 SV=1	dxseA_rcaT-FLAG_37 - WT_37	FP	0.0686013	0.0999055	0.200555	FALSE
PSTS	A0A0F6B926	Phosphate-binding protein PstS OS=Salmonella typhimurium (strain 14028s / SGSC 2262) GN=pstS PE=3 SV=1	dxseA_rcaT-FLAG_37 - WT_37	FP	0.0808045	0.177339	0.306554	FALSE
PTA	A0A0F6B481	Phosphate acetyltransferase OS=Salmonella typhimurium (strain 14028s / SGSC 2262) GN=pta PE=3 SV=1	dxseA_rcaT-FLAG_37 - WT_37	FP	0.0689989	0.057485	0.131495	FALSE
PTH	A0A0F6B281	Peptidyl-tRNA hydrolase OS=Salmonella typhimurium (strain 14028s / SGSC 2262) GN=pth PE=1 SV=1	dxseA_rcaT-FLAG_37 - WT_37	FP	0.0937796	0.146092	0.264011	FALSE
PTPS	A0A0F6B620	6-carboxy-5,6,7,8-tetrahydropterin synthase OS=Salmonella typhimurium (strain 14028s / SGSC 2262) GN=ptpS PE=3 SV=1	dxseA_rcaT-FLAG_37 - WT_37	FP	0.225912	0.000604084	0.00523573	FALSE
PTR	A0A0F6B672	Protease III OS=Salmonella typhimurium (strain 14028s / SGSC 2262) GN=ptr PE=3 SV=1	dxseA_rcaT-FLAG_37 - WT_37	FP	0.0232374	0.567667	0.684404	FALSE
PTRB	A0A0F6B2K3	Protease 2 OS=Salmonella typhimurium (strain 14028s / SGSC 2262) GN=ptrB PE=4 SV=1	dxseA_rcaT-FLAG_37 - WT_37	FP	-0.130511	0.0875639	0.181484	FALSE
PTSA	A0A0F6B9U6	PEP-protein phosphotransferase OS=Salmonella typhimurium (strain 14028s / SGSC 2262) GN=ptsA PE=4 SV=1	dxseA_rcaT-FLAG_37 - WT_37	FP	-0.138901	0.104075	0.206195	FALSE
PTSG	A0A0F6B040	Glucose-specific PTS system IIBC components OS=Salmonella typhimurium (strain 14028s / SGSC 2262) GN=ptsG PE=4 SV=1	dxseA_rcaT-FLAG_37 - WT_37	FP	-0.206667	0.00351334	0.0179334	FALSE
PTSH	A0A0F6B4I0	Phosphohistidinoprotein-hexose phosphotransferase component of PTS system (Hpr) OS=Salmonella typhimurium (strain 14028s / SGSC 2262) GN=ptsH PE=4 SV=1	dxseA_rcaT-FLAG_37 - WT_37	FP	-0.0584234	0.241401	0.384688	FALSE
PTSI	A0A0F6B4I1	Phosphoenolpyruvate-protein phosphotransferase OS=Salmonella typhimurium (strain 14028s / SGSC 2262) GN=ptsI PE=3 SV=1	dxseA_rcaT-FLAG_37 - WT_37	FP	-0.0732078	0.0169453	0.0556475	FALSE
PTSJ	A0A0F6B4I5	Putative regulatory protein OS=Salmonella typhimurium (strain 14028s / SGSC 2262) GN=ptsJ PE=4 SV=1	dxseA_rcaT-FLAG_37 - WT_37	FP	0.0783961	0.196838	0.330606	FALSE
PTSN	A0A0F6B7A9	Sugar-specific enzyme IIA component of PTS OS=Salmonella typhimurium (strain 14028s / SGSC 2262) GN=ptsN PE=4 SV=1	dxseA_rcaT-FLAG_37 - WT_37	FP	-0.0160039	0.848731	0.895596	FALSE
PTSP	A0A0F6B682	Fused phosphoenolpyruvate-protein phosphotransferase PtsP/GAF domain-containing protein OS=Salmonella typhimurium (strain 14028s / SGSC 2262) GN=ptsP PE=4 SV=1	dxseA_rcaT-FLAG_37 - WT_37	FP	-0.0114388	0.73034	0.809841	FALSE
PUDB	A0A0F6B384	Polyhedral body protein OS=Salmonella typhimurium (strain 14028s / SGSC 2262) GN=pudB PE=4 SV=1	dxseA_rcaT-FLAG_37 - WT_37	FP	-0.762291	7.76366e-05	0.00127314	FALSE
PURA	A0A0F6BAN1	Adenylosuccinate synthetase OS=Salmonella typhimurium (strain 14028s / SGSC 2262) GN=purA PE=3 SV=1	dxseA_rcaT-FLAG_37 - WT_37	FP	0.0757214	0.0178434	0.0570565	FALSE
PURB	A0A0F6B070	Adenylosuccinate lyase OS=Salmonella typhimurium (strain 14028s / SGSC 2262) GN=purB PE=3 SV=1	dxseA_rcaT-FLAG_37 - WT_37	FP	0.0886067	0.00758688	0.0303851	FALSE
PURC	A0A0F6B4P1	Phosphoribosylaminoimidazole-succinocarboxamide synthase OS=Salmonella typhimurium (strain 14028s / SGSC 2262) GN=purC PE=3 SV=1	dxseA_rcaT-FLAG_37 - WT_37	FP	-0.164	0.000273852	0.00287723	FALSE
PURD	A0A0F6BA09	Phosphoribosylamine--glycine ligase OS=Salmonella typhimurium (strain 14028s / SGSC 2262) GN=purD PE=3 SV=1	dxseA_rcaT-FLAG_37 - WT_37	FP	-0.0277031	0.433766	0.574646	FALSE
PURE	A0A0F6AY19	N5-carboxyaminoimidazole ribonucleotide mutase OS=Salmonella typhimurium (strain 14028s / SGSC 2262) GN=purE PE=3 SV=1	dxseA_rcaT-FLAG_37 - WT_37	FP	-0.066327	0.356622	0.502043	FALSE
PURF	A0A0F6B4A7	Amidophosphoribosyltransferase OS=Salmonella typhimurium (strain 14028s / SGSC 2262) GN=purF PE=3 SV=1	dxseA_rcaT-FLAG_37 - WT_37	FP	0.0975241	0.00572216	0.0246236	FALSE
PURG	A0A0F6B4Y5	Phosphoribosylformylglycinamidine synthase OS=Salmonella typhimurium (strain 14028s / SGSC 2262) GN=purG PE=3 SV=1	dxseA_rcaT-FLAG_37 - WT_37	FP	0.0711649	0.020151	0.0622219	FALSE
PURH	A0A0F6BA10	Bifunctional purine biosynthesis protein PurH OS=Salmonella typhimurium (strain 14028s / SGSC 2262) GN=purH PE=3 SV=1	dxseA_rcaT-FLAG_37 - WT_37	FP	0.0704976	0.0266417	0.0763419	FALSE
PURK	A0A0F6AY18	N5-carboxyaminoimidazole ribonucleotide synthase OS=Salmonella typhimurium (strain 14028s / SGSC 2262) GN=purK PE=3 SV=1	dxseA_rcaT-FLAG_37 - WT_37	FP	0.0242113	0.498094	0.628639	FALSE
PURM	A0A0F6B4Q5	Phosphoribosylformylglycinamidine cyclo-ligase OS=Salmonella typhimurium (strain 14028s / SGSC 2262) GN=purM PE=3 SV=1	dxseA_rcaT-FLAG_37 - WT_37	FP	0.0935015	0.0546293	0.126755	FALSE
PURN	A0A0F6B4Q6	Phosphoribosylglycinamide formyltransferase OS=Salmonella typhimurium (strain 14028s / SGSC 2262) GN=purN PE=3 SV=1	dxseA_rcaT-FLAG_37 - WT_37	FP	0.0224929	0.66734	0.759393	FALSE
PURR	A0A0F6B121	HTH-type transcriptional repressor PurR OS=Salmonella typhimurium (strain 14028s / SGSC 2262) GN=purR PE=3 SV=1	dxseA_rcaT-FLAG_37 - WT_37	FP	0.224997	0.000806939	0.00623708	FALSE
PURT	A0A0F6B2K7	Phosphoribosylglycinamide formyltransferase 2 OS=Salmonella typhimurium (strain 14028s / SGSC 2262) GN=purT PE=3 SV=1	dxseA_rcaT-FLAG_37 - WT_37	FP	0.161987	0.025507	0.0740495	FALSE
PURU	A0A0F6B250	Formyltetrahydrofolate deformylase OS=Salmonella typhimurium (strain 14028s / SGSC 2262) GN=purU PE=3 SV=1	dxseA_rcaT-FLAG_37 - WT_37	FP	0.0343732	0.311427	0.45587	FALSE
PUTP	A0A0F6AZU7	Major sodium/proline symporter OS=Salmonella typhimurium (strain 14028s / SGSC 2262) GN=putP PE=3 SV=1	dxseA_rcaT-FLAG_37 - WT_37	FP	0.0347818	0.608694	0.716572	FALSE
PYKA	A0A0F6B2L5	Pyruvate kinase OS=Salmonella typhimurium (strain 14028s / SGSC 2262) GN=pykA PE=3 SV=1	dxseA_rcaT-FLAG_37 - WT_37	FP	0.0171685	0.684098	0.774758	FALSE
PYKF	A0A0F6B0X2	Pyruvate kinase OS=Salmonella typhimurium (strain 14028s / SGSC 2262) GN=pykF PE=3 SV=1	dxseA_rcaT-FLAG_37 - WT_37	FP	0.113944	0.00119356	0.00837216	FALSE
PYRB	A0A0F6BAY3	Aspartate carbamoyltransferase OS=Salmonella typhimurium (strain 14028s / SGSC 2262) GN=pyrB PE=3 SV=1	dxseA_rcaT-FLAG_37 - WT_37	FP	0.032909	0.683062	0.773945	FALSE
PYRC	A0A0F6AZZ6	Dihydroorotase OS=Salmonella typhimurium (strain 14028s / SGSC 2262) GN=pyrC PE=3 SV=1	dxseA_rcaT-FLAG_37 - WT_37	FP	0.00254877	0.962222	0.977118	FALSE
PYRD	A0A0F6AZL9	Dihydroorotate dehydrogenase (quinone) OS=Salmonella typhimurium (strain 14028s / SGSC 2262) GN=pyrD PE=3 SV=1	dxseA_rcaT-FLAG_37 - WT_37	FP	0.0847218	0.0499803	0.119367	FALSE
PYRE	A0A0F6B8N1	Orotate phosphoribosyltransferase OS=Salmonella typhimurium (strain 14028s / SGSC 2262) GN=pyrE PE=3 SV=1	dxseA_rcaT-FLAG_37 - WT_37	FP	0.0673038	0.130602	0.244012	FALSE
PYRF	A0A0F6B1Z4	Orotidine 5'-phosphate decarboxylase OS=Salmonella typhimurium (strain 14028s / SGSC 2262) GN=pyrF PE=3 SV=1	dxseA_rcaT-FLAG_37 - WT_37	FP	0.142221	0.00203051	0.0121997	FALSE
PYRG	A0A0F6B624	CTP synthase OS=Salmonella typhimurium (strain 14028s / SGSC 2262) GN=pyrG PE=3 SV=1	dxseA_rcaT-FLAG_37 - WT_37	FP	0.100303	0.0025063	0.014179	FALSE
PYRH	A0A0F6AX22	Uridylate kinase OS=Salmonella typhimurium (strain 14028s / SGSC 2262) GN=pyrH PE=3 SV=1	dxseA_rcaT-FLAG_37 - WT_37	FP	0.0858909	0.554276	0.675655	FALSE
PYRI	A0A0F6BAY2	Aspartate carbamoyltransferase regulatory chain OS=Salmonella typhimurium (strain 14028s / SGSC 2262) GN=pyrI PE=3 SV=1	dxseA_rcaT-FLAG_37 - WT_37	FP	-0.0227571	0.811664	0.870485	FALSE
QOR	A0A0F6BA90	Quinone oxidoreductase, NADPH-dependent OS=Salmonella typhimurium (strain 14028s / SGSC 2262) GN=qor PE=4 SV=1	dxseA_rcaT-FLAG_37 - WT_37	FP	-0.191636	0.000605193	0.00523573	FALSE
QUEA	A0A0F6AXM6	S-adenosylmethionine:tRNA ribosyltransferase-isomerase OS=Salmonella typhimurium (strain 14028s / SGSC 2262) GN=queA PE=3 SV=1	dxseA_rcaT-FLAG_37 - WT_37	FP	0.188142	0.000106087	0.00152352	FALSE
QUEF	A0A0F6B642	NADPH-dependent 7-cyano-7-deazaguanine reductase OS=Salmonella typhimurium (strain 14028s / SGSC 2262) GN=queF PE=3 SV=1	dxseA_rcaT-FLAG_37 - WT_37	FP	0.0706716	0.108195	0.211084	FALSE
RADA	A0A0F6BBC5	DNA repair protein radA OS=Salmonella typhimurium (strain 14028s / SGSC 2262) GN=radA PE=3 SV=1	dxseA_rcaT-FLAG_37 - WT_37	FP	0.0978567	0.0117133	0.0416033	FALSE
RBFA	A0A0F6B770	Ribosome-binding factor A OS=Salmonella typhimurium (strain 14028s / SGSC 2262) GN=rbfA PE=3 SV=1	dxseA_rcaT-FLAG_37 - WT_37	FP	0.00113493	0.989097	0.992347	FALSE
RBSA	A0A0F6B953	Ribose import ATP-binding protein RbsA OS=Salmonella typhimurium (strain 14028s / SGSC 2262) GN=rbsA PE=3 SV=1	dxseA_rcaT-FLAG_37 - WT_37	FP	0.234982	0.0454397	0.110948	FALSE
RBSB	A0A0F6B955	D-ribose transporter subunit RbsB OS=Salmonella typhimurium (strain 14028s / SGSC 2262) GN=rbsB PE=4 SV=1	dxseA_rcaT-FLAG_37 - WT_37	FP	-0.0575488	0.523886	0.651765	FALSE
RBSC	A0A0F6B954	Ribose ABC transporter permease protein OS=Salmonella typhimurium (strain 14028s / SGSC 2262) GN=rbsC PE=4 SV=1	dxseA_rcaT-FLAG_37 - WT_37	FP	0.13333	0.218683	0.358127	FALSE
RBSD	A0A0F6B952	D-ribose pyranase OS=Salmonella typhimurium (strain 14028s / SGSC 2262) GN=rbsD PE=3 SV=1	dxseA_rcaT-FLAG_37 - WT_37	FP	0.0390081	0.76056	0.831102	FALSE
RBSK	A0A0F6B956	Ribokinase OS=Salmonella typhimurium (strain 14028s / SGSC 2262) GN=rbsK PE=3 SV=1	dxseA_rcaT-FLAG_37 - WT_37	FP	0.00218209	0.968013	0.980537	FALSE
RBSR	A0A0F6B957	Transcriptional repressor RbsR OS=Salmonella typhimurium (strain 14028s / SGSC 2262) GN=rbsR PE=4 SV=1	dxseA_rcaT-FLAG_37 - WT_37	FP	-0.085606	0.0737501	0.159957	FALSE
RCSB	A0A0F6B400	Transcriptional regulatory protein RcsB OS=Salmonella typhimurium (strain 14028s / SGSC 2262) GN=rcsB PE=3 SV=1	dxseA_rcaT-FLAG_37 - WT_37	FP	0.0912599	0.0288192	0.0806737	FALSE
RCSC	A0A0F6B401	Sensor histidine kinase RcsC OS=Salmonella typhimurium (strain 14028s / SGSC 2262) GN=rcsC PE=3 SV=1	dxseA_rcaT-FLAG_37 - WT_37	FP	0.0425676	0.286575	0.427177	FALSE
RCSF	A0A0F6AX47	Outer membrane lipoprotein RcsF OS=Salmonella typhimurium (strain 14028s / SGSC 2262) GN=rcsF PE=3 SV=1	dxseA_rcaT-FLAG_37 - WT_37	FP	0.035616	0.420292	0.56474	FALSE
RDGC	A0A0F6AXL1	Recombination-associated protein RdgC OS=Salmonella typhimurium (strain 14028s / SGSC 2262) GN=rdgC PE=3 SV=1	dxseA_rcaT-FLAG_37 - WT_37	FP	0.16493	7.20335e-05	0.0012227	FALSE
RECA	A0A0F6B5N7	Protein RecA OS=Salmonella typhimurium (strain 14028s / SGSC 2262) GN=recA PE=3 SV=1	dxseA_rcaT-FLAG_37 - WT_37	FP	0.251947	1.21731e-05	0.000347579	FALSE
RECB	A0A0F6B671	RecBCD enzyme subunit RecB OS=Salmonella typhimurium (strain 14028s / SGSC 2262) GN=recB PE=3 SV=1	dxseA_rcaT-FLAG_37 - WT_37	FP	-0.0382424	0.682665	0.773945	FALSE
RECC	A0A0F6B673	RecBCD enzyme subunit RecC OS=Salmonella typhimurium (strain 14028s / SGSC 2262) GN=recC PE=3 SV=1	dxseA_rcaT-FLAG_37 - WT_37	FP	-0.00325508	0.946946	0.967272	FALSE
RECD	A0A0F6B670	RecBCD enzyme subunit RecD OS=Salmonella typhimurium (strain 14028s / SGSC 2262) GN=recD PE=3 SV=1	dxseA_rcaT-FLAG_37 - WT_37	FP	0.00402511	0.912211	0.9401	FALSE
RECF	A0A0F6B904	DNA replication and repair protein RecF OS=Salmonella typhimurium (strain 14028s / SGSC 2262) GN=recF PE=3 SV=1	dxseA_rcaT-FLAG_37 - WT_37	FP	-0.0348426	0.291164	0.432128	FALSE
RECG	A0A0F6B8P5	ATP-dependent DNA helicase RecG OS=Salmonella typhimurium (strain 14028s / SGSC 2262) GN=recG PE=3 SV=1	dxseA_rcaT-FLAG_37 - WT_37	FP	-0.115891	0.0467193	0.113388	FALSE
RECJ	A0A0F6B6D4	SsDNA exonuclease RecJ OS=Salmonella typhimurium (strain 14028s / SGSC 2262) GN=recJ PE=4 SV=1	dxseA_rcaT-FLAG_37 - WT_37	FP	-0.0450547	0.351858	0.497355	FALSE
RECQ	A0A0F6B9C2	ATP-dependent DNA helicase RecQ OS=Salmonella typhimurium (strain 14028s / SGSC 2262) GN=recQ PE=4 SV=1	dxseA_rcaT-FLAG_37 - WT_37	FP	0.343855	3.01651e-06	0.000126225	FALSE
RECR	A0A0F6AXW6	Recombination protein RecR OS=Salmonella typhimurium (strain 14028s / SGSC 2262) GN=recR PE=3 SV=1	dxseA_rcaT-FLAG_37 - WT_37	FP	0.0430562	0.619802	0.723741	FALSE
RELA	A0A0F6B630	GDP/GTP pyrophosphokinase OS=Salmonella typhimurium (strain 14028s / SGSC 2262) GN=relA PE=3 SV=1	dxseA_rcaT-FLAG_37 - WT_37	FP	-0.00682292	0.861656	0.905299	FALSE
REP	A0A0F6B977	ATP-dependent DNA helicase Rep OS=Salmonella typhimurium (strain 14028s / SGSC 2262) GN=rep PE=3 SV=1	dxseA_rcaT-FLAG_37 - WT_37	FP	0.206025	8.82104e-05	0.00136361	FALSE
REPA2	A0A0F6AW36	DNA replication OS=Salmonella typhimurium (strain 14028s / SGSC 2262) GN=repA2 PE=4 SV=1	dxseA_rcaT-FLAG_37 - WT_37	FP	0.00228427	0.963625	0.977837	FALSE
RES	A0A0F6AXG6	DNA restriction enzyme OS=Salmonella typhimurium (strain 14028s / SGSC 2262) GN=res PE=4 SV=1	dxseA_rcaT-FLAG_37 - WT_37	FP	-0.019674	0.539302	0.664041	FALSE
RFAB	A0A0F6B8L6	UDP-D-galactose:(Glucosyl)lipopolysaccharide-1, 6-D-galactosyltransferase OS=Salmonella typhimurium (strain 14028s / SGSC 2262) GN=rfaB PE=4 SV=1	dxseA_rcaT-FLAG_37 - WT_37	FP	0.134944	0.0201171	0.0621963	FALSE
RFAC	A0A0F6B8K9	ADP-heptose:LPS heptosyl transferase I OS=Salmonella typhimurium (strain 14028s / SGSC 2262) GN=rfaC PE=4 SV=1	dxseA_rcaT-FLAG_37 - WT_37	FP	-0.0642759	0.330446	0.474271	FALSE
RFAD	A0A0F6B8K7	ADP-L-glycero-D-manno-heptose-6-epimerase OS=Salmonella typhimurium (strain 14028s / SGSC 2262) GN=rfaD PE=3 SV=1	dxseA_rcaT-FLAG_37 - WT_37	FP	0.0601097	0.0486114	0.116812	FALSE
RFAE	A0A0F6B6Y2	Bifunctional protein HldE OS=Salmonella typhimurium (strain 14028s / SGSC 2262) GN=rfaE PE=3 SV=1	dxseA_rcaT-FLAG_37 - WT_37	FP	0.0830939	0.0436215	0.10792	FALSE
RFAF	A0A0F6B8K8	ADP-heptose:LPS heptosyltransferase II OS=Salmonella typhimurium (strain 14028s / SGSC 2262) GN=rfaF PE=4 SV=1	dxseA_rcaT-FLAG_37 - WT_37	FP	0.0294661	0.619687	0.723741	FALSE
RFAG	A0A0F6B8L9	Glucosyltransferase I OS=Salmonella typhimurium (strain 14028s / SGSC 2262) GN=rfaG PE=4 SV=1	dxseA_rcaT-FLAG_37 - WT_37	FP	0.0909102	0.0891058	0.183278	FALSE
RFAH	A0A0F6B9E4	Transcription antitermination protein RfaH OS=Salmonella typhimurium (strain 14028s / SGSC 2262) GN=rfaH PE=3 SV=1	dxseA_rcaT-FLAG_37 - WT_37	FP	0.0850906	0.0431793	0.107379	FALSE
RFAI	A0A0F6B8L5	Lipopolysaccharide-alpha-1, 3-D-galactosyltransferase OS=Salmonella typhimurium (strain 14028s / SGSC 2262) GN=rfaI PE=4 SV=1	dxseA_rcaT-FLAG_37 - WT_37	FP	0.0838064	0.0332465	0.0891594	FALSE
RFAJ	A0A0F6B8L4	Lipopolysaccharide glucosyltransferase OS=Salmonella typhimurium (strain 14028s / SGSC 2262) GN=rfaJ PE=4 SV=1	dxseA_rcaT-FLAG_37 - WT_37	FP	0.0196483	0.630682	0.732026	FALSE
RFAK	A0A0F6B8L1	Putative hexose transferase OS=Salmonella typhimurium (strain 14028s / SGSC 2262) GN=rfaK PE=4 SV=1	dxseA_rcaT-FLAG_37 - WT_37	FP	0.0383676	0.350382	0.495847	FALSE
RFAL	A0A0F6B8L0	O-antigen ligase OS=Salmonella typhimurium (strain 14028s / SGSC 2262) GN=rfaL PE=4 SV=1	dxseA_rcaT-FLAG_37 - WT_37	FP	-0.0134622	0.795216	0.858918	FALSE
RFAP	A0A0F6B8L8	Lipopolysaccharide core heptose(I) kinase OS=Salmonella typhimurium (strain 14028s / SGSC 2262) GN=rfaP PE=3 SV=1	dxseA_rcaT-FLAG_37 - WT_37	FP	0.0270875	0.630204	0.732026	FALSE
RFAQ	A0A0F6B8M0	Lipopolysaccharide core biosynthesis protein OS=Salmonella typhimurium (strain 14028s / SGSC 2262) GN=rfaQ PE=4 SV=1	dxseA_rcaT-FLAG_37 - WT_37	FP	0.13383	0.00144943	0.00958517	FALSE
RFAY	A0A0F6B8L3	Lipopolysaccharide core biosynthesis protein OS=Salmonella typhimurium (strain 14028s / SGSC 2262) GN=rfaY PE=4 SV=1	dxseA_rcaT-FLAG_37 - WT_37	FP	0.0221824	0.750835	0.823441	FALSE
RFBA	A0A0F6B3E4	Glucose-1-phosphate thymidylyltransferase OS=Salmonella typhimurium (strain 14028s / SGSC 2262) GN=rfbA PE=3 SV=1	dxseA_rcaT-FLAG_37 - WT_37	FP	0.104568	0.00747258	0.0300264	FALSE
RFBB	A0A0F6B3E6	dTDP-glucose 4,6-dehydratase OS=Salmonella typhimurium (strain 14028s / SGSC 2262) GN=rfbB PE=3 SV=1	dxseA_rcaT-FLAG_37 - WT_37	FP	0.160083	0.00412563	0.0197493	FALSE
RFBC	A0A0F6B3E3	dTDP-4,deoxyrhamnose 3,5 epimerase OS=Salmonella typhimurium (strain 14028s / SGSC 2262) GN=rfbC PE=4 SV=1	dxseA_rcaT-FLAG_37 - WT_37	FP	0.07963	0.0442287	0.108867	FALSE
RFBD	A0A0F6B3E5	dTDP-4-dehydrorhamnose reductase OS=Salmonella typhimurium (strain 14028s / SGSC 2262) GN=rfbD PE=4 SV=1	dxseA_rcaT-FLAG_37 - WT_37	FP	0.0821897	0.0206074	0.0633091	FALSE
RFBF	A0A0F6B3E1	Glucose-1-phosphate cytidylyltransferase OS=Salmonella typhimurium (strain 14028s / SGSC 2262) GN=rfbF PE=4 SV=1	dxseA_rcaT-FLAG_37 - WT_37	FP	0.0348643	0.296638	0.439257	FALSE
RFBG	A0A0F6B3E0	CDP glucose 4,6-dehydratase OS=Salmonella typhimurium (strain 14028s / SGSC 2262) GN=rfbG PE=4 SV=1	dxseA_rcaT-FLAG_37 - WT_37	FP	0.0126421	0.640597	0.738238	FALSE
RFBH	A0A0F6B3D9	CDP-6-deoxy-D-xylo-4-hexulose-3-dehydrase OS=Salmonella typhimurium (strain 14028s / SGSC 2262) GN=rfbH PE=3 SV=1	dxseA_rcaT-FLAG_37 - WT_37	FP	0.00590267	0.848635	0.895596	FALSE
RFBI	A0A0F6B3E2	CDP-6-deoxy-delta-3,4-glucoseen reductase OS=Salmonella typhimurium (strain 14028s / SGSC 2262) GN=rfbI PE=4 SV=1	dxseA_rcaT-FLAG_37 - WT_37	FP	0.0812778	0.0674836	0.149437	FALSE
RFBJ	A0A0F6B3D8	CDP-abequose synthase OS=Salmonella typhimurium (strain 14028s / SGSC 2262) GN=rfbJ PE=4 SV=1	dxseA_rcaT-FLAG_37 - WT_37	FP	-0.0737198	0.0275443	0.0780959	FALSE
RFBK	A0A0F6B3D2	Phosphomannomutase OS=Salmonella typhimurium (strain 14028s / SGSC 2262) GN=rfbK PE=3 SV=1	dxseA_rcaT-FLAG_37 - WT_37	FP	0.0150793	0.634339	0.734864	FALSE
RFBM	A0A0F6B3D3	Mannose-1-phosphate guanylyltransferase OS=Salmonella typhimurium (strain 14028s / SGSC 2262) GN=rfbM PE=3 SV=1	dxseA_rcaT-FLAG_37 - WT_37	FP	0.0192823	0.582244	0.699211	FALSE
RFBN	A0A0F6B3D4	Rhamnosyl transferase OS=Salmonella typhimurium (strain 14028s / SGSC 2262) GN=rfbN PE=4 SV=1	dxseA_rcaT-FLAG_37 - WT_37	FP	-0.0125796	0.739704	0.816028	FALSE
RFBP	A0A0F6B3D1	Undecaprenol-phosphate galactosephosphotransferase/O-antigen transferase OS=Salmonella typhimurium (strain 14028s / SGSC 2262) GN=rfbP PE=4 SV=1	dxseA_rcaT-FLAG_37 - WT_37	FP	0.0170824	0.595723	0.708735	FALSE
RFBU	A0A0F6B3D5	Mannosyl transferase OS=Salmonella typhimurium (strain 14028s / SGSC 2262) GN=rfbU PE=4 SV=1	dxseA_rcaT-FLAG_37 - WT_37	FP	0.0470549	0.0879209	0.181603	FALSE
RFBV	A0A0F6B3D6	Abequosyltransferase OS=Salmonella typhimurium (strain 14028s / SGSC 2262) GN=rfbV PE=4 SV=1	dxseA_rcaT-FLAG_37 - WT_37	FP	0.0189033	0.589024	0.703304	FALSE
RFFG	A0A0F6B986	dTDP-glucose 4,6-dehydratase OS=Salmonella typhimurium (strain 14028s / SGSC 2262) GN=rffG PE=3 SV=1	dxseA_rcaT-FLAG_37 - WT_37	FP	-0.00235968	0.95405	0.971648	FALSE
RHAA	A0A0F6B9M0	L-rhamnose isomerase OS=Salmonella typhimurium (strain 14028s / SGSC 2262) GN=rhaA PE=3 SV=1	dxseA_rcaT-FLAG_37 - WT_37	FP	-0.0346719	0.559762	0.679306	FALSE
RHLB	A0A0F6B979	ATP-dependent RNA helicase RhlB OS=Salmonella typhimurium (strain 14028s / SGSC 2262) GN=rhlB PE=3 SV=1	dxseA_rcaT-FLAG_37 - WT_37	FP	0.0919955	0.367056	0.513114	FALSE
RHLE	A0A0F6AYX4	ATP-dependent RNA helicase RhlE OS=Salmonella typhimurium (strain 14028s / SGSC 2262) GN=rhlE PE=3 SV=1	dxseA_rcaT-FLAG_37 - WT_37	FP	0.222066	0.0145182	0.0491433	FALSE
RHMA	A0A0F6B425	2-keto-3-deoxy-L-rhamnonate aldolase OS=Salmonella typhimurium (strain 14028s / SGSC 2262) GN=rhmA PE=3 SV=1	dxseA_rcaT-FLAG_37 - WT_37	FP	-0.237784	0.000229968	0.00256944	FALSE
RHO	A0A0F6B981	Transcription termination factor Rho OS=Salmonella typhimurium (strain 14028s / SGSC 2262) GN=rho PE=3 SV=1	dxseA_rcaT-FLAG_37 - WT_37	FP	0.107777	0.0846801	0.177631	FALSE
RHUM	A0A0F6B8Q9	Putative cytoplasmic protein OS=Salmonella typhimurium (strain 14028s / SGSC 2262) GN=rhuM PE=4 SV=1	dxseA_rcaT-FLAG_37 - WT_37	FP	-0.0180445	0.535147	0.661523	FALSE
RIBA	A0A0F6B1Z9	GTP cyclohydrolase-2 OS=Salmonella typhimurium (strain 14028s / SGSC 2262) GN=ribA PE=3 SV=1	dxseA_rcaT-FLAG_37 - WT_37	FP	0.110493	0.0129833	0.0450149	FALSE
RIBB	A0A0F6B6X5	3,4-dihydroxy-2-butanone 4-phosphate synthase OS=Salmonella typhimurium (strain 14028s / SGSC 2262) GN=ribB PE=3 SV=1	dxseA_rcaT-FLAG_37 - WT_37	FP	0.106781	0.0546085	0.126755	FALSE
RIBD	A0A0F6AXP0	Riboflavin biosynthesis protein RibD OS=Salmonella typhimurium (strain 14028s / SGSC 2262) GN=ribD PE=3 SV=1	dxseA_rcaT-FLAG_37 - WT_37	FP	-0.039097	0.277362	0.419984	FALSE
RIBE	A0A0F6B117	Riboflavin synthase subunit alpha OS=Salmonella typhimurium (strain 14028s / SGSC 2262) GN=ribE PE=4 SV=1	dxseA_rcaT-FLAG_37 - WT_37	FP	0.122136	0.00409828	0.0197347	FALSE
RIBF	A0A0F6AWH0	Riboflavin biosynthesis protein OS=Salmonella typhimurium (strain 14028s / SGSC 2262) GN=ribF PE=3 SV=1	dxseA_rcaT-FLAG_37 - WT_37	FP	0.11114	0.0434664	0.107756	FALSE
RIBH	A0A0F6AXP1	6,7-dimethyl-8-ribityllumazine synthase OS=Salmonella typhimurium (strain 14028s / SGSC 2262) GN=ribH PE=3 SV=1	dxseA_rcaT-FLAG_37 - WT_37	FP	-0.010949	0.719178	0.80103	FALSE
RIHA	A0A0F6AYF8	Pyrimidine-specific ribonucleoside hydrolase RihA OS=Salmonella typhimurium (strain 14028s / SGSC 2262) GN=rihA PE=3 SV=1	dxseA_rcaT-FLAG_37 - WT_37	FP	-0.0140892	0.648657	0.744918	FALSE
RIHC	A0A0F6AWH7	Non-specific ribonucleoside hydrolase RihC OS=Salmonella typhimurium (strain 14028s / SGSC 2262) GN=rihC PE=3 SV=1	dxseA_rcaT-FLAG_37 - WT_37	FP	-0.00794169	0.921547	0.946907	FALSE
RIMI	A0A0F6BBA1	Ribosomal-protein-alanine N-acetyltransferase OS=Salmonella typhimurium (strain 14028s / SGSC 2262) GN=rimI PE=4 SV=1	dxseA_rcaT-FLAG_37 - WT_37	FP	0.108097	0.164481	0.289397	FALSE
RIMJ	A0A0F6B000	Ribosomal-protein-S5-alanine N-acetyltransferase OS=Salmonella typhimurium (strain 14028s / SGSC 2262) GN=rimJ PE=4 SV=1	dxseA_rcaT-FLAG_37 - WT_37	FP	0.0214972	0.729057	0.809063	FALSE
RIMK	A0A0F6AZ47	Ribosomal protein S6--L-glutamate ligase OS=Salmonella typhimurium (strain 14028s / SGSC 2262) GN=rimK PE=3 SV=1	dxseA_rcaT-FLAG_37 - WT_37	FP	0.148417	0.00200202	0.0120868	FALSE
RIML	A0A0F6B1N4	Ribosomal-protein-L7/L12-serine acetyltransferase OS=Salmonella typhimurium (strain 14028s / SGSC 2262) GN=rimL PE=4 SV=1	dxseA_rcaT-FLAG_37 - WT_37	FP	0.0203783	0.539585	0.664041	FALSE
RIMM	A0A0F6B5A8	Ribosome maturation factor RimM OS=Salmonella typhimurium (strain 14028s / SGSC 2262) GN=rimM PE=3 SV=1	dxseA_rcaT-FLAG_37 - WT_37	FP	0.502625	1.78859e-07	1.60774e-05	FALSE
RLGA	A0A0F6AW57	Putative resolvase OS=Salmonella typhimurium (strain 14028s / SGSC 2262) GN=rlgA PE=4 SV=1	dxseA_rcaT-FLAG_37 - WT_37	FP	0.086364	0.402578	0.547718	FALSE
RLPA	A0A0F6AYD6	Rare lipoprotein A OS=Salmonella typhimurium (strain 14028s / SGSC 2262) GN=rlpA PE=3 SV=1	dxseA_rcaT-FLAG_37 - WT_37	FP	-0.0670086	0.0746213	0.161123	FALSE
RLPB	A0A0F6AYE5	LPS-assembly lipoprotein LptE OS=Salmonella typhimurium (strain 14028s / SGSC 2262) GN=rlpB PE=3 SV=1	dxseA_rcaT-FLAG_37 - WT_37	FP	0.109884	0.0116242	0.0413857	FALSE
RLUA	A0A0F6AWN1	Pseudouridine synthase OS=Salmonella typhimurium (strain 14028s / SGSC 2262) GN=rluA PE=3 SV=1	dxseA_rcaT-FLAG_37 - WT_37	FP	0.112748	0.0402191	0.102676	FALSE
RLUC	A0A0F6B022	Pseudouridine synthase OS=Salmonella typhimurium (strain 14028s / SGSC 2262) GN=rluC PE=3 SV=1	dxseA_rcaT-FLAG_37 - WT_37	FP	0.159548	0.0133635	0.0460698	FALSE
RLUD	A0A0F6B594	Pseudouridine synthase OS=Salmonella typhimurium (strain 14028s / SGSC 2262) GN=rluD PE=3 SV=1	dxseA_rcaT-FLAG_37 - WT_37	FP	0.0724962	0.0617028	0.138917	FALSE
RMF	A0A0F6AZM9	Ribosome modulation factor OS=Salmonella typhimurium (strain 14028s / SGSC 2262) GN=rmf PE=2 SV=1	dxseA_rcaT-FLAG_37 - WT_37	FP	-0.89359	0.00413775	0.0197511	FALSE
RNA	A0A0F6AYA8	Ribonuclease I OS=Salmonella typhimurium (strain 14028s / SGSC 2262) GN=rna PE=3 SV=1	dxseA_rcaT-FLAG_37 - WT_37	FP	0.0198398	0.807143	0.866574	FALSE
RNB	A0A0F6B1Y6	Exoribonuclease 2 OS=Salmonella typhimurium (strain 14028s / SGSC 2262) GN=rnb PE=3 SV=1	dxseA_rcaT-FLAG_37 - WT_37	FP	0.10773	0.00501234	0.0224446	FALSE
RNC	A0A0F6B501	Ribonuclease 3 OS=Salmonella typhimurium (strain 14028s / SGSC 2262) GN=rnc PE=3 SV=1	dxseA_rcaT-FLAG_37 - WT_37	FP	0.141824	0.0691427	0.152693	FALSE
RND	A0A0F6B2C1	Ribonuclease D OS=Salmonella typhimurium (strain 14028s / SGSC 2262) GN=rnd PE=3 SV=1	dxseA_rcaT-FLAG_37 - WT_37	FP	0.187963	0.00298118	0.0159368	FALSE
RNE	A0A0F6B021	Ribonuclease E OS=Salmonella typhimurium (strain 14028s / SGSC 2262) GN=rne PE=3 SV=1	dxseA_rcaT-FLAG_37 - WT_37	FP	0.203605	0.0238658	0.070637	FALSE
RNHA	A0A0F6AX63	Ribonuclease H OS=Salmonella typhimurium (strain 14028s / SGSC 2262) GN=rnhA PE=3 SV=1	dxseA_rcaT-FLAG_37 - WT_37	FP	-0.017156	0.711266	0.795746	FALSE
RNHB	A0A0F6AX34	Ribonuclease HII OS=Salmonella typhimurium (strain 14028s / SGSC 2262) GN=rnhB PE=3 SV=1	dxseA_rcaT-FLAG_37 - WT_37	FP	0.0536387	0.219809	0.359485	FALSE
RNK	A0A0F6AYA7	Regulator of nucleoside diphosphate kinase OS=Salmonella typhimurium (strain 14028s / SGSC 2262) GN=rnk PE=3 SV=1	dxseA_rcaT-FLAG_37 - WT_37	FP	-0.120219	0.0329285	0.0884043	FALSE
RNPA	A0A0F6B910	Ribonuclease P protein component OS=Salmonella typhimurium (strain 14028s / SGSC 2262) GN=rnpA PE=3 SV=1	dxseA_rcaT-FLAG_37 - WT_37	FP	0.260002	0.00024373	0.00268878	FALSE
RNT	A0A0F6B126	Ribonuclease T OS=Salmonella typhimurium (strain 14028s / SGSC 2262) GN=rnt PE=3 SV=1	dxseA_rcaT-FLAG_37 - WT_37	FP	0.0793862	0.0162708	0.0538734	FALSE
ROB	A0A0F6BBD2	Transcriptional regulator OS=Salmonella typhimurium (strain 14028s / SGSC 2262) GN=rob PE=4 SV=1	dxseA_rcaT-FLAG_37 - WT_37	FP	0.0231855	0.538929	0.663949	FALSE
ROF	A0A0F6AX41	Rho-binding antiterminator OS=Salmonella typhimurium (strain 14028s / SGSC 2262) GN=rof PE=4 SV=1	dxseA_rcaT-FLAG_37 - WT_37	FP	0.032382	0.832235	0.886281	FALSE
RPE	A0A0F6B7T7	Ribulose-phosphate 3-epimerase OS=Salmonella typhimurium (strain 14028s / SGSC 2262) GN=rpe PE=3 SV=1	dxseA_rcaT-FLAG_37 - WT_37	FP	-0.0623861	0.157619	0.279432	FALSE
RPH	A0A0F6B8N2	Ribonuclease PH OS=Salmonella typhimurium (strain 14028s / SGSC 2262) GN=rph PE=3 SV=1	dxseA_rcaT-FLAG_37 - WT_37	FP	0.141035	0.000477376	0.00438954	FALSE
RPIA	A0A0F6B6G1	Ribose-5-phosphate isomerase A OS=Salmonella typhimurium (strain 14028s / SGSC 2262) GN=rpiA PE=3 SV=1	dxseA_rcaT-FLAG_37 - WT_37	FP	-0.157523	0.00138496	0.00928536	FALSE
RPLA	A0A0F6B9Y1	50S ribosomal protein L1 OS=Salmonella typhimurium (strain 14028s / SGSC 2262) GN=rplA PE=3 SV=1	dxseA_rcaT-FLAG_37 - WT_37	FP	0.302223	0.0110862	0.0398986	FALSE
RPLB	A0A0F6B7N3	50S ribosomal protein L2 OS=Salmonella typhimurium (strain 14028s / SGSC 2262) GN=rplB PE=3 SV=1	dxseA_rcaT-FLAG_37 - WT_37	FP	0.266694	0.0170334	0.0556475	FALSE
RPLC	A0A0F6B7N6	50S ribosomal protein L3 OS=Salmonella typhimurium (strain 14028s / SGSC 2262) GN=rplC PE=3 SV=1	dxseA_rcaT-FLAG_37 - WT_37	FP	0.310756	0.00385491	0.019016	FALSE
RPLD	A0A0F6B7N5	50S ribosomal protein L4 OS=Salmonella typhimurium (strain 14028s / SGSC 2262) GN=rplD PE=3 SV=1	dxseA_rcaT-FLAG_37 - WT_37	FP	0.285344	0.00895963	0.0343432	FALSE
RPLE	A0A0F6B7M4	50S ribosomal protein L5 OS=Salmonella typhimurium (strain 14028s / SGSC 2262) GN=rplE PE=3 SV=1	dxseA_rcaT-FLAG_37 - WT_37	FP	0.336664	0.00172229	0.0107179	FALSE
RPLF	A0A0F6B7M1	50S ribosomal protein L6 OS=Salmonella typhimurium (strain 14028s / SGSC 2262) GN=rplF PE=3 SV=1	dxseA_rcaT-FLAG_37 - WT_37	FP	0.248941	0.00897119	0.0343432	FALSE
RPLI	A0A0F6BAR1	50S ribosomal protein L9 OS=Salmonella typhimurium (strain 14028s / SGSC 2262) GN=rplI PE=3 SV=1	dxseA_rcaT-FLAG_37 - WT_37	FP	0.207058	0.0403811	0.102946	FALSE
RPLJ	A0A0F6B9Y2	50S ribosomal protein L10 OS=Salmonella typhimurium (strain 14028s / SGSC 2262) GN=rplJ PE=3 SV=1	dxseA_rcaT-FLAG_37 - WT_37	FP	0.274672	0.00947348	0.0355915	FALSE
RPLK	A0A0F6B9Y0	50S ribosomal protein L11 OS=Salmonella typhimurium (strain 14028s / SGSC 2262) GN=rplK PE=3 SV=1	dxseA_rcaT-FLAG_37 - WT_37	FP	0.364643	0.00159339	0.01015	FALSE
RPLL	A0A0F6B9Y3	50S ribosomal protein L7/L12 OS=Salmonella typhimurium (strain 14028s / SGSC 2262) GN=rplL PE=3 SV=1	dxseA_rcaT-FLAG_37 - WT_37	FP	0.368476	0.0764708	0.163953	FALSE
RPLM	A0A0F6B7D6	50S ribosomal protein L13 OS=Salmonella typhimurium (strain 14028s / SGSC 2262) GN=rplM PE=3 SV=1	dxseA_rcaT-FLAG_37 - WT_37	FP	0.289163	0.00678523	0.0278642	FALSE
RPLN	A0A0F6B7M6	50S ribosomal protein L14 OS=Salmonella typhimurium (strain 14028s / SGSC 2262) GN=rplN PE=3 SV=1	dxseA_rcaT-FLAG_37 - WT_37	FP	0.288798	0.00717684	0.0290788	FALSE
RPLO	A0A0F6B7L7	50S ribosomal protein L15 OS=Salmonella typhimurium (strain 14028s / SGSC 2262) GN=rplO PE=3 SV=1	dxseA_rcaT-FLAG_37 - WT_37	FP	0.232538	0.0234626	0.0697839	FALSE
RPLP	A0A0F6B7M9	50S ribosomal protein L16 OS=Salmonella typhimurium (strain 14028s / SGSC 2262) GN=rplP PE=3 SV=1	dxseA_rcaT-FLAG_37 - WT_37	FP	0.209465	0.0513157	0.121506	FALSE
RPLQ	A0A0F6B7L0	50S ribosomal protein L17 OS=Salmonella typhimurium (strain 14028s / SGSC 2262) GN=rplQ PE=3 SV=1	dxseA_rcaT-FLAG_37 - WT_37	FP	0.229751	0.028568	0.0802484	FALSE
RPLR	A0A0F6B7M0	50S ribosomal protein L18 OS=Salmonella typhimurium (strain 14028s / SGSC 2262) GN=rplR PE=3 SV=1	dxseA_rcaT-FLAG_37 - WT_37	FP	0.259469	0.0144554	0.0489989	FALSE
RPLS	A0A0F6B5A6	50S ribosomal protein L19 OS=Salmonella typhimurium (strain 14028s / SGSC 2262) GN=rplS PE=3 SV=1	dxseA_rcaT-FLAG_37 - WT_37	FP	0.338398	0.00426637	0.0200668	FALSE
RPLT	A0A0F6B0S4	50S ribosomal protein L20 OS=Salmonella typhimurium (strain 14028s / SGSC 2262) GN=rplT PE=3 SV=1	dxseA_rcaT-FLAG_37 - WT_37	FP	0.356656	0.00960049	0.0358468	FALSE
RPLU	A0A0F6B790	50S ribosomal protein L21 OS=Salmonella typhimurium (strain 14028s / SGSC 2262) GN=rplU PE=3 SV=1	dxseA_rcaT-FLAG_37 - WT_37	FP	0.35863	0.00138174	0.00928536	FALSE
RPLV	A0A0F6B7N1	50S ribosomal protein L22 OS=Salmonella typhimurium (strain 14028s / SGSC 2262) GN=rplV PE=3 SV=1	dxseA_rcaT-FLAG_37 - WT_37	FP	0.226569	0.0571932	0.130951	FALSE
RPLW	A0A0F6B7N4	50S ribosomal protein L23 OS=Salmonella typhimurium (strain 14028s / SGSC 2262) GN=rplW PE=3 SV=1	dxseA_rcaT-FLAG_37 - WT_37	FP	0.167218	0.131877	0.245638	FALSE
RPLX	A0A0F6B7M5	50S ribosomal protein L24 OS=Salmonella typhimurium (strain 14028s / SGSC 2262) GN=rplX PE=3 SV=1	dxseA_rcaT-FLAG_37 - WT_37	FP	0.311026	0.00423689	0.0200057	FALSE
RPLY	A0A0F6B3V1	50S ribosomal protein L25 OS=Salmonella typhimurium (strain 14028s / SGSC 2262) GN=rplY PE=3 SV=1	dxseA_rcaT-FLAG_37 - WT_37	FP	0.270459	0.0127135	0.0442692	FALSE
RPMA	A0A0F6B789	50S ribosomal protein L27 OS=Salmonella typhimurium (strain 14028s / SGSC 2262) GN=rpmA PE=3 SV=1	dxseA_rcaT-FLAG_37 - WT_37	FP	0.223808	0.0240489	0.0709193	FALSE
RPMB	A0A0F6B8M6	50S ribosomal protein L28 OS=Salmonella typhimurium (strain 14028s / SGSC 2262) GN=rpmB PE=3 SV=1	dxseA_rcaT-FLAG_37 - WT_37	FP	0.281134	0.0130802	0.0452864	FALSE
RPMC	A0A0F6B7M8	50S ribosomal protein L29 OS=Salmonella typhimurium (strain 14028s / SGSC 2262) GN=rpmC PE=3 SV=1	dxseA_rcaT-FLAG_37 - WT_37	FP	0.0405165	0.7899	0.854317	FALSE
RPMD	A0A0F6B7L8	50S ribosomal protein L30 OS=Salmonella typhimurium (strain 14028s / SGSC 2262) GN=rpmD PE=3 SV=1	dxseA_rcaT-FLAG_37 - WT_37	FP	0.234427	0.073988	0.160138	FALSE
RPME	A0A0F6B9S9	50S ribosomal protein L31 OS=Salmonella typhimurium (strain 14028s / SGSC 2262) GN=rpmE PE=3 SV=1	dxseA_rcaT-FLAG_37 - WT_37	FP	0.353359	0.0059386	0.0252859	FALSE
RPME2	A0A0F6AXU8	50S ribosomal protein L31 type B OS=Salmonella typhimurium (strain 14028s / SGSC 2262) GN=rpmE2 PE=3 SV=1	dxseA_rcaT-FLAG_37 - WT_37	FP	0.0598403	0.535876	0.661531	FALSE
RPMF	A0A0F6B027	50S ribosomal protein L32 OS=Salmonella typhimurium (strain 14028s / SGSC 2262) GN=rpmF PE=3 SV=1	dxseA_rcaT-FLAG_37 - WT_37	FP	0.500275	0.00186057	0.011403	FALSE
RPMG	A0A0F6B8M5	50S ribosomal protein L33 OS=Salmonella typhimurium (strain 14028s / SGSC 2262) GN=rpmG PE=3 SV=1	dxseA_rcaT-FLAG_37 - WT_37	FP	0.674226	0.0072369	0.0291276	FALSE
RPMJ_2	A0A0F6B7L5	50S ribosomal protein L36 OS=Salmonella typhimurium (strain 14028s / SGSC 2262) GN=rpmJ_2 PE=3 SV=1	dxseA_rcaT-FLAG_37 - WT_37	FP	0.64613	0.00719538	0.0291048	FALSE
RPOA	A0A0F6B7L1	DNA-directed RNA polymerase subunit alpha OS=Salmonella typhimurium (strain 14028s / SGSC 2262) GN=rpoA PE=3 SV=1	dxseA_rcaT-FLAG_37 - WT_37	FP	0.0911228	0.0408905	0.103484	FALSE
RPOB	A0A0F6B9Y4	DNA-directed RNA polymerase subunit beta OS=Salmonella typhimurium (strain 14028s / SGSC 2262) GN=rpoB PE=3 SV=1	dxseA_rcaT-FLAG_37 - WT_37	FP	0.148359	0.000766285	0.00601868	FALSE
RPOC	A0A0F6B9Y5	DNA-directed RNA polymerase subunit beta' OS=Salmonella typhimurium (strain 14028s / SGSC 2262) GN=rpoC PE=3 SV=1	dxseA_rcaT-FLAG_37 - WT_37	FP	0.136667	0.00246621	0.0140835	FALSE
RPOD	A0A0F6B6Z4	RNA polymerase sigma factor RpoD OS=Salmonella typhimurium (strain 14028s / SGSC 2262) GN=rpoD PE=3 SV=1	dxseA_rcaT-FLAG_37 - WT_37	FP	0.0383408	0.31639	0.460162	FALSE
RPOE	D0ZSY9	ECF RNA polymerase sigma-E factor OS=Salmonella typhimurium (strain 14028s / SGSC 2262) GN=rpoE PE=2 SV=1	dxseA_rcaT-FLAG_37 - WT_37	FP	-0.00269523	0.942106	0.964358	FALSE
RPON	A0A0F6B7A7	RNA polymerase sigma-54 factor OS=Salmonella typhimurium (strain 14028s / SGSC 2262) GN=rpoN PE=3 SV=1	dxseA_rcaT-FLAG_37 - WT_37	FP	-0.00153721	0.959044	0.974884	FALSE
RPOS	D0ZVL4	RNA polymerase sigma factor RpoS OS=Salmonella typhimurium (strain 14028s / SGSC 2262) GN=rpoS PE=3 SV=1	dxseA_rcaT-FLAG_37 - WT_37	FP	0.253999	0.079371	0.168963	FALSE
RPOZ	A0A0F6B8P2	DNA-directed RNA polymerase subunit omega OS=Salmonella typhimurium (strain 14028s / SGSC 2262) GN=rpoZ PE=3 SV=1	dxseA_rcaT-FLAG_37 - WT_37	FP	0.373685	0.0323704	0.0873894	FALSE
RPSA	A0A0F6AZD0	30S ribosomal protein S1 OS=Salmonella typhimurium (strain 14028s / SGSC 2262) GN=rpsA PE=3 SV=1	dxseA_rcaT-FLAG_37 - WT_37	FP	0.16227	0.0232392	0.0693747	FALSE
RPSB	A0A0F6AX20	30S ribosomal protein S2 OS=Salmonella typhimurium (strain 14028s / SGSC 2262) GN=rpsB PE=3 SV=1	dxseA_rcaT-FLAG_37 - WT_37	FP	0.229515	0.0048531	0.0220159	FALSE
RPSC	A0A0F6B7N0	30S ribosomal protein S3 OS=Salmonella typhimurium (strain 14028s / SGSC 2262) GN=rpsC PE=3 SV=1	dxseA_rcaT-FLAG_37 - WT_37	FP	0.196168	0.00488631	0.0220249	FALSE
RPSD	A0A0F6B7L2	30S ribosomal protein S4 OS=Salmonella typhimurium (strain 14028s / SGSC 2262) GN=rpsD PE=3 SV=1	dxseA_rcaT-FLAG_37 - WT_37	FP	0.27314	0.000538994	0.00480934	FALSE
RPSE	A0A0F6B7L9	30S ribosomal protein S5 OS=Salmonella typhimurium (strain 14028s / SGSC 2262) GN=rpsE PE=3 SV=1	dxseA_rcaT-FLAG_37 - WT_37	FP	0.25309	0.000673561	0.00556031	FALSE
RPSF	A0A0F6BAQ8	30S ribosomal protein S6 OS=Salmonella typhimurium (strain 14028s / SGSC 2262) GN=rpsF PE=3 SV=1	dxseA_rcaT-FLAG_37 - WT_37	FP	0.141835	0.0314138	0.0855683	FALSE
RPSG	A0A0F6B7P4	30S ribosomal protein S7 OS=Salmonella typhimurium (strain 14028s / SGSC 2262) GN=rpsG PE=3 SV=1	dxseA_rcaT-FLAG_37 - WT_37	FP	0.333023	8.48869e-05	0.00133832	FALSE
RPSH	A0A0F6B7M2	30S ribosomal protein S8 OS=Salmonella typhimurium (strain 14028s / SGSC 2262) GN=rpsH PE=3 SV=1	dxseA_rcaT-FLAG_37 - WT_37	FP	0.327424	0.00253368	0.0142619	FALSE
RPSI	A0A0F6B7D5	30S ribosomal protein S9 OS=Salmonella typhimurium (strain 14028s / SGSC 2262) GN=rpsI PE=3 SV=1	dxseA_rcaT-FLAG_37 - WT_37	FP	0.289776	0.000176477	0.00214154	FALSE
RPSJ	A0A0F6B7N7	30S ribosomal protein S10 OS=Salmonella typhimurium (strain 14028s / SGSC 2262) GN=rpsJ PE=3 SV=1	dxseA_rcaT-FLAG_37 - WT_37	FP	0.329518	0.00164879	0.0104209	FALSE
RPSK	A0A0F6B7L3	30S ribosomal protein S11 OS=Salmonella typhimurium (strain 14028s / SGSC 2262) GN=rpsK PE=3 SV=1	dxseA_rcaT-FLAG_37 - WT_37	FP	0.319015	0.00046936	0.00434785	FALSE
RPSL	A0A0F6B7P5	30S ribosomal protein S12 OS=Salmonella typhimurium (strain 14028s / SGSC 2262) GN=rpsL PE=3 SV=1	dxseA_rcaT-FLAG_37 - WT_37	FP	0.283721	0.000607485	0.00523573	FALSE
RPSM	A0A0F6B7L4	30S ribosomal protein S13 OS=Salmonella typhimurium (strain 14028s / SGSC 2262) GN=rpsM PE=3 SV=1	dxseA_rcaT-FLAG_37 - WT_37	FP	0.337638	0.000314354	0.00323278	FALSE
RPSN	A0A0F6B7M3	30S ribosomal protein S14 OS=Salmonella typhimurium (strain 14028s / SGSC 2262) GN=rpsN PE=3 SV=1	dxseA_rcaT-FLAG_37 - WT_37	FP	0.259335	0.00237597	0.0136659	FALSE
RPSO	A0A0F6B768	30S ribosomal protein S15 OS=Salmonella typhimurium (strain 14028s / SGSC 2262) GN=rpsO PE=3 SV=1	dxseA_rcaT-FLAG_37 - WT_37	FP	0.406833	9.87618e-06	0.000303411	FALSE
RPSP	A0A0F6B5A9	30S ribosomal protein S16 OS=Salmonella typhimurium (strain 14028s / SGSC 2262) GN=rpsP PE=3 SV=1	dxseA_rcaT-FLAG_37 - WT_37	FP	0.325236	0.00677315	0.0278617	FALSE
RPSQ	A0A0F6B7M7	30S ribosomal protein S17 OS=Salmonella typhimurium (strain 14028s / SGSC 2262) GN=rpsQ PE=3 SV=1	dxseA_rcaT-FLAG_37 - WT_37	FP	0.274821	7.86983e-05	0.00128189	FALSE
RPSR	A0A0F6BAR0	30S ribosomal protein S18 OS=Salmonella typhimurium (strain 14028s / SGSC 2262) GN=rpsR PE=3 SV=1	dxseA_rcaT-FLAG_37 - WT_37	FP	0.388232	0.00046794	0.00434785	FALSE
RPSS	A0A0F6B7N2	30S ribosomal protein S19 OS=Salmonella typhimurium (strain 14028s / SGSC 2262) GN=rpsS PE=3 SV=1	dxseA_rcaT-FLAG_37 - WT_37	FP	0.340693	7.57755e-05	0.00125107	FALSE
RPST	A0A0F6AWG8	30S ribosomal protein S20 OS=Salmonella typhimurium (strain 14028s / SGSC 2262) GN=rpsT PE=3 SV=1	dxseA_rcaT-FLAG_37 - WT_37	FP	0.329546	0.00152463	0.00984118	FALSE
RPSU	A0A0F6B6Z2	30S ribosomal protein S21 OS=Salmonella typhimurium (strain 14028s / SGSC 2262) GN=rpsU PE=3 SV=1	dxseA_rcaT-FLAG_37 - WT_37	FP	0.276837	0.000278328	0.00291165	FALSE
RPSV	A0A0F6B1H7	30S ribosomal subunit S22 OS=Salmonella typhimurium (strain 14028s / SGSC 2262) GN=rpsV PE=4 SV=1	dxseA_rcaT-FLAG_37 - WT_37	FP	0.401463	0.0866523	0.179902	FALSE
RRMA	A0A0F6B2E2	23S rRNA methyltransferase A OS=Salmonella typhimurium (strain 14028s / SGSC 2262) GN=rrmA PE=4 SV=1	dxseA_rcaT-FLAG_37 - WT_37	FP	0.240883	0.0388062	0.0998754	FALSE
RRMJ	A0A0F6B782	Ribosomal RNA large subunit methyltransferase E OS=Salmonella typhimurium (strain 14028s / SGSC 2262) GN=rrmJ PE=3 SV=1	dxseA_rcaT-FLAG_37 - WT_37	FP	0.147188	0.119916	0.228622	FALSE
RSD	A0A0F6B9Z9	Regulator of sigma D OS=Salmonella typhimurium (strain 14028s / SGSC 2262) GN=rsd PE=3 SV=1	dxseA_rcaT-FLAG_37 - WT_37	FP	-0.0469016	0.561831	0.681094	FALSE
RSDB	A0A0F6AW44	Resolvase OS=Salmonella typhimurium (strain 14028s / SGSC 2262) GN=rsdB PE=4 SV=1	dxseA_rcaT-FLAG_37 - WT_37	FP	0.0124499	0.749845	0.823036	FALSE
RSEA	D0ZSY8	Anti-sigma-E factor RseA OS=Salmonella typhimurium (strain 14028s / SGSC 2262) GN=rseA PE=1 SV=1	dxseA_rcaT-FLAG_37 - WT_37	FP	0.206746	0.0168073	0.0553477	FALSE
RSEB	D0ZSY7	Sigma-E factor regulatory protein RseB OS=Salmonella typhimurium (strain 14028s / SGSC 2262) GN=rseB PE=3 SV=1	dxseA_rcaT-FLAG_37 - WT_37	FP	-0.0515006	0.316444	0.460162	FALSE
RSEP	D0ZKX9	Regulator of sigma-E protease RseP OS=Salmonella typhimurium (strain 14028s / SGSC 2262) GN=rsep PE=3 SV=1	dxseA_rcaT-FLAG_37 - WT_37	FP	-0.000105958	0.997515	0.998337	FALSE
RSMC	A0A0F6BB98	Ribosomal RNA small subunit methyltransferase C OS=Salmonella typhimurium (strain 14028s / SGSC 2262) GN=rsmC PE=3 SV=1	dxseA_rcaT-FLAG_37 - WT_37	FP	0.273212	0.000412651	0.00397388	FALSE
RSPA	A0A0F6B1A9	Putative dehydratase OS=Salmonella typhimurium (strain 14028s / SGSC 2262) GN=rspA PE=4 SV=1	dxseA_rcaT-FLAG_37 - WT_37	FP	0.0672605	0.167622	0.293732	FALSE
RSPB	A0A0F6B1B0	Putative dehydrogenase OS=Salmonella typhimurium (strain 14028s / SGSC 2262) GN=rspB PE=3 SV=1	dxseA_rcaT-FLAG_37 - WT_37	FP	-0.0956153	0.0704929	0.15511	FALSE
RSTA	A0A0F6B170	DNA-binding transcriptional regulator RstA OS=Salmonella typhimurium (strain 14028s / SGSC 2262) GN=rstA PE=4 SV=1	dxseA_rcaT-FLAG_37 - WT_37	FP	0.0662898	0.13827	0.254421	FALSE
RSUA	A0A0F6B3U9	Pseudouridine synthase OS=Salmonella typhimurium (strain 14028s / SGSC 2262) GN=rsuA PE=3 SV=1	dxseA_rcaT-FLAG_37 - WT_37	FP	0.16868	0.00167259	0.0104893	FALSE
RSXC	A0A0F6B150	Electron transport complex subunit RsxC OS=Salmonella typhimurium (strain 14028s / SGSC 2262) GN=rsxC PE=3 SV=1	dxseA_rcaT-FLAG_37 - WT_37	FP	0.265626	3.67894e-06	0.000146324	FALSE
RTCA	A0A0F6B7X9	RNA 3'-terminal phosphate cyclase OS=Salmonella typhimurium (strain 14028s / SGSC 2262) GN=rtcA PE=3 SV=1	dxseA_rcaT-FLAG_37 - WT_37	FP	0.0770003	0.0166023	0.0547471	FALSE
RTCB	A0A0F6B7Y0	RNA-splicing ligase RtcB OS=Salmonella typhimurium (strain 14028s / SGSC 2262) GN=rtcB PE=3 SV=1	dxseA_rcaT-FLAG_37 - WT_37	FP	0.15477	0.0121956	0.0428692	FALSE
RTCR	A0A0F6B7Y3	Sigma N OS=Salmonella typhimurium (strain 14028s / SGSC 2262) GN=rtcR PE=4 SV=1	dxseA_rcaT-FLAG_37 - WT_37	FP	0.0666	0.180792	0.311194	FALSE
RTN	A0A0F6B3U1	Uncharacterized protein OS=Salmonella typhimurium (strain 14028s / SGSC 2262) GN=rtn PE=4 SV=1	dxseA_rcaT-FLAG_37 - WT_37	FP	-0.01437	0.791577	0.85575	FALSE
RUMA	A0A0F6B631	23S rRNA (uracil(1939)-C(5))-methyltransferase RlmD OS=Salmonella typhimurium (strain 14028s / SGSC 2262) GN=rumA PE=3 SV=1	dxseA_rcaT-FLAG_37 - WT_37	FP	0.0660882	0.280768	0.422823	FALSE
RUMB	A0A0F6AZ54	23S rRNA (uracil(747)-C(5))-methyltransferase RlmC OS=Salmonella typhimurium (strain 14028s / SGSC 2262) GN=rumB PE=3 SV=1	dxseA_rcaT-FLAG_37 - WT_37	FP	0.151661	0.0116296	0.0413857	FALSE
RUVA	A0A0F6B2M3	Holliday junction ATP-dependent DNA helicase RuvA OS=Salmonella typhimurium (strain 14028s / SGSC 2262) GN=ruvA PE=3 SV=1	dxseA_rcaT-FLAG_37 - WT_37	FP	0.173372	0.000612669	0.00523573	FALSE
RUVB	A0A0F6B2M2	Holliday junction ATP-dependent DNA helicase RuvB OS=Salmonella typhimurium (strain 14028s / SGSC 2262) GN=ruvB PE=3 SV=1	dxseA_rcaT-FLAG_37 - WT_37	FP	-0.000499475	0.989485	0.992347	FALSE
RUVC	A0A0F6B2M7	Crossover junction endodeoxyribonuclease RuvC OS=Salmonella typhimurium (strain 14028s / SGSC 2262) GN=ruvC PE=3 SV=1	dxseA_rcaT-FLAG_37 - WT_37	FP	0.202628	0.0165147	0.0545322	FALSE
SANA	A0A0F6B3P4	Uncharacterized protein OS=Salmonella typhimurium (strain 14028s / SGSC 2262) GN=sanA PE=4 SV=1	dxseA_rcaT-FLAG_37 - WT_37	FP	0.11137	0.0159976	0.0531139	FALSE
SAPA	A0A0F6B1X3|P36634	Peptide transport protein OS=Salmonella typhimurium (strain 14028s / SGSC 2262) GN=sapA PE=4 SV=1|Peptide transport periplasmic protein SapA OS=Salmonella typhimurium (strain LT2 / SGSC1412 / ATCC 700720) GN=sapA PE=3 SV=2	dxseA_rcaT-FLAG_37 - WT_37	FP	0.0601747	0.0487812	0.117104	FALSE
SAPD	A0A0F6B1X6|P36636	Peptide transport protein OS=Salmonella typhimurium (strain 14028s / SGSC 2262) GN=sapD PE=4 SV=1|Peptide transport system ATP-binding protein SapD OS=Salmonella typhimurium (strain LT2 / SGSC1412 / ATCC 700720) GN=sapD PE=3 SV=2	dxseA_rcaT-FLAG_37 - WT_37	FP	-0.0748807	0.331374	0.474761	FALSE
SAPF	A0A0F6B1X7|P36638	Peptide transport protein OS=Salmonella typhimurium (strain 14028s / SGSC 2262) GN=sapF PE=3 SV=1|Peptide transport system ATP-binding protein SapF OS=Salmonella typhimurium (strain LT2 / SGSC1412 / ATCC 700720) GN=sapF PE=3 SV=1	dxseA_rcaT-FLAG_37 - WT_37	FP	-0.02195	0.602165	0.712994	FALSE
SBCB	A0A0F6B3B4	Exodeoxyribonuclease I OS=Salmonella typhimurium (strain 14028s / SGSC 2262) GN=sbcB PE=4 SV=1	dxseA_rcaT-FLAG_37 - WT_37	FP	0.0373842	0.282456	0.423434	FALSE
SBCC	A0A0F6AXL5	Exonuclease subunit SbcC OS=Salmonella typhimurium (strain 14028s / SGSC 2262) GN=sbcC PE=4 SV=1	dxseA_rcaT-FLAG_37 - WT_37	FP	-0.00633876	0.876103	0.916115	FALSE
SBCD	A0A0F6AXL6	Exonuclease subunit SbcD OS=Salmonella typhimurium (strain 14028s / SGSC 2262) GN=sbcD PE=4 SV=1	dxseA_rcaT-FLAG_37 - WT_37	FP	0.109816	0.00392894	0.0192249	FALSE
SBMA	A0A0F6AXJ1	Transport protein OS=Salmonella typhimurium (strain 14028s / SGSC 2262) GN=sbmA PE=4 SV=1	dxseA_rcaT-FLAG_37 - WT_37	FP	0.138293	0.00659225	0.0274319	FALSE
SBMC	A0A0F6B3A7	DNA gyrase inhibitor OS=Salmonella typhimurium (strain 14028s / SGSC 2262) GN=sbmC PE=3 SV=1	dxseA_rcaT-FLAG_37 - WT_37	FP	0.112769	0.0185758	0.0588558	FALSE
SBP	A0A0F6B9P2	Sulfate transporter subunit OS=Salmonella typhimurium (strain 14028s / SGSC 2262) GN=sbp PE=4 SV=1	dxseA_rcaT-FLAG_37 - WT_37	FP	0.0881384	0.891868	0.927405	FALSE
SDAA	A0A0F6B2D3	L-serine deaminase I/L-threonine deaminase I OS=Salmonella typhimurium (strain 14028s / SGSC 2262) GN=sdaA PE=4 SV=1	dxseA_rcaT-FLAG_37 - WT_37	FP	0.0569069	0.318002	0.461046	FALSE
SDAB	A0A0F6B647	L-serine dehydratase/L-threonine deaminase 2 OS=Salmonella typhimurium (strain 14028s / SGSC 2262) GN=sdaB PE=4 SV=1	dxseA_rcaT-FLAG_37 - WT_37	FP	0.0133276	0.807303	0.866574	FALSE
SDAC	A0A0F6B646	Putative serine transport protein OS=Salmonella typhimurium (strain 14028s / SGSC 2262) GN=sdaC PE=4 SV=1	dxseA_rcaT-FLAG_37 - WT_37	FP	0.338676	0.000214348	0.00245808	FALSE
SDHA	A0A0F6AYN4	Succinate dehydrogenase flavoprotein subunit OS=Salmonella typhimurium (strain 14028s / SGSC 2262) GN=sdhA PE=3 SV=1	dxseA_rcaT-FLAG_37 - WT_37	FP	-0.0356477	0.220157	0.359812	FALSE
SDHB	A0A0F6AYN5	Succinate dehydrogenase iron-sulfur subunit OS=Salmonella typhimurium (strain 14028s / SGSC 2262) GN=sdhB PE=3 SV=1	dxseA_rcaT-FLAG_37 - WT_37	FP	-0.0691397	0.0431772	0.107379	FALSE
SDHC	A0A0F6AYN2	Succinate dehydrogenase cytochrome b556 large membrane subunit OS=Salmonella typhimurium (strain 14028s / SGSC 2262) GN=sdhC PE=4 SV=1	dxseA_rcaT-FLAG_37 - WT_37	FP	0.201065	0.0532755	0.124207	FALSE
SDHD	A0A0F6AYN3	Succinate dehydrogenase hydrophobic membrane anchor subunit OS=Salmonella typhimurium (strain 14028s / SGSC 2262) GN=sdhD PE=4 SV=1	dxseA_rcaT-FLAG_37 - WT_37	FP	-0.0964614	0.125715	0.236703	FALSE
SECA	A0A0F6AWS8	Protein translocase subunit SecA OS=Salmonella typhimurium (strain 14028s / SGSC 2262) GN=secA PE=2 SV=1	dxseA_rcaT-FLAG_37 - WT_37	FP	0.0928312	0.00276295	0.0152047	FALSE
SECB	A0A0F6B8J7	Protein-export protein SecB OS=Salmonella typhimurium (strain 14028s / SGSC 2262) GN=secB PE=3 SV=1	dxseA_rcaT-FLAG_37 - WT_37	FP	0.00299458	0.949908	0.969074	FALSE
SECD	A0A0F6AXN0	Protein translocase subunit SecD OS=Salmonella typhimurium (strain 14028s / SGSC 2262) GN=secD PE=3 SV=1	dxseA_rcaT-FLAG_37 - WT_37	FP	0.0286451	0.445227	0.584204	FALSE
SECE	A0A0F6B9X8	Preprotein translocase subunit SecE OS=Salmonella typhimurium (strain 14028s / SGSC 2262) GN=secE PE=3 SV=1	dxseA_rcaT-FLAG_37 - WT_37	FP	0.209989	0.017052	0.0556475	FALSE
SECF	A0A0F6AXN1	Protein-export membrane protein SecF OS=Salmonella typhimurium (strain 14028s / SGSC 2262) GN=secF PE=3 SV=1	dxseA_rcaT-FLAG_37 - WT_37	FP	0.0465873	0.132119	0.245899	FALSE
SECG	A0A0F6B776	Preprotein translocase subunit SecG OS=Salmonella typhimurium (strain 14028s / SGSC 2262) GN=secG PE=4 SV=1	dxseA_rcaT-FLAG_37 - WT_37	FP	0.567689	0.0179239	0.0572276	FALSE
SECY	A0A0F6B7L6	Protein translocase subunit SecY OS=Salmonella typhimurium (strain 14028s / SGSC 2262) GN=secY PE=3 SV=1	dxseA_rcaT-FLAG_37 - WT_37	FP	0.132433	0.0328395	0.0883607	FALSE
SELA	A0A0F6B8H7	L-seryl-tRNA(Sec) selenium transferase OS=Salmonella typhimurium (strain 14028s / SGSC 2262) GN=selA PE=3 SV=1	dxseA_rcaT-FLAG_37 - WT_37	FP	0.0875791	0.0887025	0.182895	FALSE
SELB	A0A0F6B8H6	Selenocysteinyl-tRNA-specific translation factor OS=Salmonella typhimurium (strain 14028s / SGSC 2262) GN=selB PE=4 SV=1	dxseA_rcaT-FLAG_37 - WT_37	FP	0.000477981	0.994251	0.995892	FALSE
SELD	A0A0F6B0M7	Selenide, water dikinase OS=Salmonella typhimurium (strain 14028s / SGSC 2262) GN=selD PE=3 SV=1	dxseA_rcaT-FLAG_37 - WT_37	FP	-0.0256262	0.520176	0.649418	FALSE
SEQA	A0A0F6AYJ6	Negative modulator of initiation of replication OS=Salmonella typhimurium (strain 14028s / SGSC 2262) GN=seqA PE=3 SV=1	dxseA_rcaT-FLAG_37 - WT_37	FP	0.239562	0.000196241	0.00231202	FALSE
SERA	A0A0F6B6F9	D-3-phosphoglycerate dehydrogenase OS=Salmonella typhimurium (strain 14028s / SGSC 2262) GN=serA PE=3 SV=1	dxseA_rcaT-FLAG_37 - WT_37	FP	-0.00533168	0.893044	0.927471	FALSE
SERB	A0A0F6BBC4	Phosphoserine phosphatase OS=Salmonella typhimurium (strain 14028s / SGSC 2262) GN=serB PE=4 SV=1	dxseA_rcaT-FLAG_37 - WT_37	FP	0.107119	0.00885382	0.0341625	FALSE
SERC	A0A0F6AZC5	Phosphoserine aminotransferase OS=Salmonella typhimurium (strain 14028s / SGSC 2262) GN=serC PE=3 SV=1	dxseA_rcaT-FLAG_37 - WT_37	FP	-0.00418823	0.911343	0.939605	FALSE
SERS	A0A0F6AZA8	Serine--tRNA ligase OS=Salmonella typhimurium (strain 14028s / SGSC 2262) GN=serS PE=3 SV=1	dxseA_rcaT-FLAG_37 - WT_37	FP	0.0640994	0.0607187	0.137324	FALSE
SFBA	A0A0F6AXZ5	Putative ABC-type transport system ATPase component OS=Salmonella typhimurium (strain 14028s / SGSC 2262) GN=sfbA PE=4 SV=1	dxseA_rcaT-FLAG_37 - WT_37	FP	-0.0862378	0.155986	0.277144	FALSE
SFCA	A0A0F6B1H8	NAD-dependent malic enzyme OS=Salmonella typhimurium (strain 14028s / SGSC 2262) GN=sfcA PE=3 SV=1	dxseA_rcaT-FLAG_37 - WT_37	FP	-0.0166426	0.616323	0.722617	FALSE
SFSA	A0A0F6AWY5	Sugar fermentation stimulation protein A OS=Salmonella typhimurium (strain 14028s / SGSC 2262) GN=sfsA PE=3 SV=1	dxseA_rcaT-FLAG_37 - WT_37	FP	-0.0500391	0.195303	0.32871	FALSE
SGAB	A0A0F6BAP9	L-ascorbate-specific enzyme IIB component of PTS OS=Salmonella typhimurium (strain 14028s / SGSC 2262) GN=sgaB PE=4 SV=1	dxseA_rcaT-FLAG_37 - WT_37	FP	-0.4347	1.19668e-05	0.000347579	FALSE
SICA	A0A0F6B5V3|P69066	Secretion chaperone OS=Salmonella typhimurium (strain 14028s / SGSC 2262) GN=sicA PE=4 SV=1|Chaperone protein SicA OS=Salmonella typhimurium (strain LT2 / SGSC1412 / ATCC 700720) GN=sicA PE=1 SV=1	dxseA_rcaT-FLAG_37 - WT_37	FP	-0.658489	2.6237e-06	0.000113709	FALSE
SICP	A0A0F6B5U7	Secretion chaparone OS=Salmonella typhimurium (strain 14028s / SGSC 2262) GN=sicP PE=4 SV=1	dxseA_rcaT-FLAG_37 - WT_37	FP	-0.420885	0.00377466	0.01885	FALSE
SINR	A0A0F6AXA9	Transcriptional regulator OS=Salmonella typhimurium (strain 14028s / SGSC 2262) GN=sinR PE=4 SV=1	dxseA_rcaT-FLAG_37 - WT_37	FP	-0.149919	0.0465235	0.113026	FALSE
SIPA	A0A0F6B5V0	Secreted effector protein OS=Salmonella typhimurium (strain 14028s / SGSC 2262) GN=sipA PE=4 SV=1	dxseA_rcaT-FLAG_37 - WT_37	FP	-0.683275	1.88963e-06	8.65306e-05	FALSE
SIPB	A0A0F6B5V2|Q56019	Translocation machinery component OS=Salmonella typhimurium (strain 14028s / SGSC 2262) GN=sipB PE=4 SV=1|Cell invasion protein SipB OS=Salmonella typhimurium (strain LT2 / SGSC1412 / ATCC 700720) GN=sipB PE=1 SV=1	dxseA_rcaT-FLAG_37 - WT_37	FP	-0.632953	3.42024e-05	0.000761552	FALSE
SIPC	D0ZV21|P0CL47	Cell invasion protein SipC OS=Salmonella typhimurium (strain 14028s / SGSC 2262) GN=sipC PE=3 SV=1|Cell invasion protein SipC OS=Salmonella typhimurium (strain LT2 / SGSC1412 / ATCC 700720) GN=sipC PE=1 SV=1	dxseA_rcaT-FLAG_37 - WT_37	FP	-0.631141	9.15338e-07	5.74414e-05	FALSE
SIPD	A0A0F6B5V1|Q56026	Translocation machinery component OS=Salmonella typhimurium (strain 14028s / SGSC 2262) GN=sipD PE=4 SV=1|Cell invasion protein SipD OS=Salmonella typhimurium (strain LT2 / SGSC1412 / ATCC 700720) GN=sipD PE=1 SV=1	dxseA_rcaT-FLAG_37 - WT_37	FP	-0.69618	1.49542e-06	7.15425e-05	FALSE
SITA	A0A0F6B5S8	Putative periplasmic binding protein OS=Salmonella typhimurium (strain 14028s / SGSC 2262) GN=sitA PE=3 SV=1	dxseA_rcaT-FLAG_37 - WT_37	FP	-0.0836437	0.326672	0.470803	FALSE
SITB	A0A0F6B5S9	Putative ATP-binding protein OS=Salmonella typhimurium (strain 14028s / SGSC 2262) GN=sitB PE=3 SV=1	dxseA_rcaT-FLAG_37 - WT_37	FP	-0.0367994	0.771363	0.839506	FALSE
SLMA	A0A0F6B8N0	Nucleoid occlusion factor SlmA OS=Salmonella typhimurium (strain 14028s / SGSC 2262) GN=slmA PE=3 SV=1	dxseA_rcaT-FLAG_37 - WT_37	FP	9.87543e-05	0.998448	0.998859	FALSE
SLP	A0A0F6B2C6	Putative outer membrane protein OS=Salmonella typhimurium (strain 14028s / SGSC 2262) GN=slp PE=4 SV=1	dxseA_rcaT-FLAG_37 - WT_37	FP	0.0736747	0.21689	0.356152	FALSE
SLPA	A0A0F6AWH4	Peptidyl-prolyl cis-trans isomerase OS=Salmonella typhimurium (strain 14028s / SGSC 2262) GN=slpA PE=4 SV=1	dxseA_rcaT-FLAG_37 - WT_37	FP	0.0272282	0.613934	0.721459	FALSE
SLRP	D0ZRB2	E3 ubiquitin-protein ligase SlrP OS=Salmonella typhimurium (strain 14028s / SGSC 2262) GN=slrP PE=1 SV=1	dxseA_rcaT-FLAG_37 - WT_37	FP	-0.15939	0.0508517	0.120716	FALSE
SLSA	A0A0F6B8R5|H9L4E9	Putative inner membrane protein OS=Salmonella typhimurium (strain 14028s / SGSC 2262) GN=slsA PE=4 SV=1|Inner membrane protein OS=Salmonella typhimurium GN=slsA PE=4 SV=1	dxseA_rcaT-FLAG_37 - WT_37	FP	-0.320524	0.00229369	0.0132859	FALSE
SLT	A0A0F6BBC8	Lytic murein transglycosylase OS=Salmonella typhimurium (strain 14028s / SGSC 2262) GN=slt PE=4 SV=1	dxseA_rcaT-FLAG_37 - WT_37	FP	0.0194359	0.601662	0.712994	FALSE
SLYA	A0A0F6B136	Transcriptional regulator SlyA OS=Salmonella typhimurium (strain 14028s / SGSC 2262) GN=slyA PE=3 SV=1	dxseA_rcaT-FLAG_37 - WT_37	FP	-0.0995937	0.0179785	0.0572623	FALSE
SLYB	A0A0F6B137	Putative outer membrane lipoprotein OS=Salmonella typhimurium (strain 14028s / SGSC 2262) GN=slyB PE=4 SV=1	dxseA_rcaT-FLAG_37 - WT_37	FP	0.245155	0.02906	0.0810674	FALSE
SLYD	A0A0F6B7Q2	Peptidyl-prolyl cis-trans isomerase OS=Salmonella typhimurium (strain 14028s / SGSC 2262) GN=slyD PE=4 SV=1	dxseA_rcaT-FLAG_37 - WT_37	FP	0.154836	0.000798219	0.00618939	FALSE
SMP	A0A0F6BBC3	Uncharacterized protein OS=Salmonella typhimurium (strain 14028s / SGSC 2262) GN=smp PE=4 SV=1	dxseA_rcaT-FLAG_37 - WT_37	FP	0.0403236	0.456392	0.59265	FALSE
SMPB	A0A0F6B5C3	SsrA-binding protein OS=Salmonella typhimurium (strain 14028s / SGSC 2262) GN=smpB PE=3 SV=1	dxseA_rcaT-FLAG_37 - WT_37	FP	0.136718	0.00951166	0.0356247	FALSE
SMTA	A0A0F6AZE1	Putative metallothionein SmtA OS=Salmonella typhimurium (strain 14028s / SGSC 2262) GN=smtA PE=4 SV=1	dxseA_rcaT-FLAG_37 - WT_37	FP	0.0322358	0.551827	0.674514	FALSE
SODA	A0A0F6B9N3	Superoxide dismutase OS=Salmonella typhimurium (strain 14028s / SGSC 2262) GN=sodA PE=3 SV=1	dxseA_rcaT-FLAG_37 - WT_37	FP	0.050066	0.426595	0.570439	FALSE
SODB	A0A0F6B123	Superoxide dismutase OS=Salmonella typhimurium (strain 14028s / SGSC 2262) GN=sodB PE=3 SV=1	dxseA_rcaT-FLAG_37 - WT_37	FP	-0.273473	0.00194307	0.0118488	FALSE
SODC_1	A0A0F6AZK4	Superoxide dismutase [Cu-Zn] OS=Salmonella typhimurium (strain 14028s / SGSC 2262) GN=sodC_1 PE=3 SV=1	dxseA_rcaT-FLAG_37 - WT_37	FP	-0.324713	5.35278e-06	0.000193898	FALSE
SODC_2|SODC	A0A0F6B132|O68901	Superoxide dismutase [Cu-Zn] OS=Salmonella typhimurium (strain 14028s / SGSC 2262) GN=sodC_2 PE=3 SV=1|Superoxide dismutase [Cu-Zn] 2 OS=Salmonella typhimurium (strain LT2 / SGSC1412 / ATCC 700720) GN=sodC PE=3 SV=1	dxseA_rcaT-FLAG_37 - WT_37	FP	-0.322497	0.0204239	0.0629846	FALSE
SOHB	A0A0F6B208	Putative periplasmic protease OS=Salmonella typhimurium (strain 14028s / SGSC 2262) GN=sohB PE=4 SV=1	dxseA_rcaT-FLAG_37 - WT_37	FP	0.0313422	0.475034	0.609681	FALSE
SOLA	A0A0F6AZZ3	N-methyl-L-tryptophan oxidase OS=Salmonella typhimurium (strain 14028s / SGSC 2262) GN=solA PE=3 SV=1	dxseA_rcaT-FLAG_37 - WT_37	FP	-0.00790195	0.837757	0.890208	FALSE
SOPA	D0ZMG9	E3 ubiquitin-protein ligase SopA OS=Salmonella typhimurium (strain 14028s / SGSC 2262) GN=sopA PE=3 SV=1	dxseA_rcaT-FLAG_37 - WT_37	FP	-0.437065	9.73479e-05	0.00144947	FALSE
SOPB	A0A0F6AZQ5|O30916	Secreted effector protein OS=Salmonella typhimurium (strain 14028s / SGSC 2262) GN=sopB PE=4 SV=1|Inositol phosphate phosphatase SopB OS=Salmonella typhimurium (strain LT2 / SGSC1412 / ATCC 700720) GN=sopB PE=1 SV=2	dxseA_rcaT-FLAG_37 - WT_37	FP	-0.508012	6.07287e-05	0.00108822	FALSE
SOPD	A0A0F6B616	Secreted effector protein OS=Salmonella typhimurium (strain 14028s / SGSC 2262) GN=sopD PE=4 SV=1	dxseA_rcaT-FLAG_37 - WT_37	FP	-0.309074	0.00126668	0.00870888	FALSE
SOPE2	A0A0F6B2G8	Type III-secreted effector protein OS=Salmonella typhimurium (strain 14028s / SGSC 2262) GN=sopE2 PE=4 SV=1	dxseA_rcaT-FLAG_37 - WT_37	FP	-0.285616	0.00127745	0.00875809	FALSE
SPAO	A0A0F6B5V8	Surface presentation of antigens protein SpaO OS=Salmonella typhimurium (strain 14028s / SGSC 2262) GN=spaO PE=4 SV=1	dxseA_rcaT-FLAG_37 - WT_37	FP	-0.42524	0.000336531	0.00336115	FALSE
SPAP	A0A0F6B5V7	Surface presentation of antigens protein SpaP OS=Salmonella typhimurium (strain 14028s / SGSC 2262) GN=spaP PE=3 SV=1	dxseA_rcaT-FLAG_37 - WT_37	FP	-0.337371	0.000786005	0.00611421	FALSE
SPEA	A0A0F6B6I9	Biosynthetic arginine decarboxylase OS=Salmonella typhimurium (strain 14028s / SGSC 2262) GN=speA PE=3 SV=1	dxseA_rcaT-FLAG_37 - WT_37	FP	0.196549	3.62055e-05	0.000770796	FALSE
SPEB	A0A0F6B6I0	Agmatinase OS=Salmonella typhimurium (strain 14028s / SGSC 2262) GN=speB PE=3 SV=1	dxseA_rcaT-FLAG_37 - WT_37	FP	0.199395	1.67057e-05	0.000435964	FALSE
SPEC	A0A0F6B6L9	Ornithine decarboxylase OS=Salmonella typhimurium (strain 14028s / SGSC 2262) GN=speC PE=4 SV=1	dxseA_rcaT-FLAG_37 - WT_37	FP	0.0253771	0.557587	0.678328	FALSE
SPED	A0A0F6AWW1	S-adenosylmethionine decarboxylase proenzyme OS=Salmonella typhimurium (strain 14028s / SGSC 2262) GN=speD PE=3 SV=1	dxseA_rcaT-FLAG_37 - WT_37	FP	0.0872538	0.12432	0.235358	FALSE
SPEE	A0A0F6AWW2	Spermidine synthase OS=Salmonella typhimurium (strain 14028s / SGSC 2262) GN=speE PE=3 SV=1	dxseA_rcaT-FLAG_37 - WT_37	FP	0.15887	0.00274733	0.0151885	FALSE
SPEF	A0A0F6AYK0	Ornithine decarboxylase OS=Salmonella typhimurium (strain 14028s / SGSC 2262) GN=speF PE=4 SV=1	dxseA_rcaT-FLAG_37 - WT_37	FP	2.17254	9.76318e-14	2.36952e-10	TRUE
SPEG	A0A0F6B1A5	Spermidine N1-acetyltransferase OS=Salmonella typhimurium (strain 14028s / SGSC 2262) GN=speG PE=4 SV=1	dxseA_rcaT-FLAG_37 - WT_37	FP	-0.123437	0.0102601	0.0380173	FALSE
SPOT	A0A0F6B8P3	Bifunctional (P)ppGpp synthetase II/ guanosine-3',5'-bis pyrophosphate 3'-pyrophosphohydrolase OS=Salmonella typhimurium (strain 14028s / SGSC 2262) GN=spoT PE=3 SV=1	dxseA_rcaT-FLAG_37 - WT_37	FP	0.0634997	0.315242	0.459054	FALSE
SPOU	A0A0F6B8P4	tRNA guanosine-2'-O-methyltransferase OS=Salmonella typhimurium (strain 14028s / SGSC 2262) GN=spoU PE=4 SV=1	dxseA_rcaT-FLAG_37 - WT_37	FP	-0.0317126	0.413546	0.558006	FALSE
SPPA	A0A0F6B0M5	Protease 4 OS=Salmonella typhimurium (strain 14028s / SGSC 2262) GN=sppA PE=3 SV=1	dxseA_rcaT-FLAG_37 - WT_37	FP	0.0884744	0.00991899	0.0368658	FALSE
SPRB	A0A0F6B5T3	Transcriptional regulator OS=Salmonella typhimurium (strain 14028s / SGSC 2262) GN=sprB PE=4 SV=1	dxseA_rcaT-FLAG_37 - WT_37	FP	0.118421	0.427821	0.570819	FALSE
SPTP	A0A0F6B5U6	Protein tyrosine phosphatase/GTPase activating protein OS=Salmonella typhimurium (strain 14028s / SGSC 2262) GN=sptP PE=4 SV=1	dxseA_rcaT-FLAG_37 - WT_37	FP	-0.513742	1.41125e-05	0.000380935	FALSE
SPY	A0A0F6B0P0	Periplasmic protein OS=Salmonella typhimurium (strain 14028s / SGSC 2262) GN=spy PE=4 SV=1	dxseA_rcaT-FLAG_37 - WT_37	FP	-0.0692749	0.362543	0.508315	FALSE
SRFA	A0A0F6B1L3	Putative virulence protein OS=Salmonella typhimurium (strain 14028s / SGSC 2262) GN=srfA PE=4 SV=1	dxseA_rcaT-FLAG_37 - WT_37	FP	0.214002	0.000229626	0.00256944	FALSE
SRFB	A0A0F6B1L4|Q9KIJ9	Putative virulence effector protein OS=Salmonella typhimurium GN=srfB PE=4 SV=1|Putative virulence protein OS=Salmonella typhimurium (strain 14028s / SGSC 2262) GN=srfB PE=4 SV=1	dxseA_rcaT-FLAG_37 - WT_37	FP	0.165624	0.00398831	0.019437	FALSE
SRFC	A0A0F6B1L5|Q9KIJ8	Putative virulence protein OS=Salmonella typhimurium (strain 14028s / SGSC 2262) GN=srfC PE=4 SV=1|Putative virulence effector protein OS=Salmonella typhimurium GN=srfC PE=4 SV=1	dxseA_rcaT-FLAG_37 - WT_37	FP	0.107571	0.263862	0.407894	FALSE
SRLD	A0A0F6B5P5	Sorbitol-6-phosphate dehydrogenase OS=Salmonella typhimurium (strain 14028s / SGSC 2262) GN=srlD PE=3 SV=1	dxseA_rcaT-FLAG_37 - WT_37	FP	-0.547334	9.55838e-05	0.00143199	FALSE
SRLE	A0A0F6B5P3	Glucitol/sorbitol-specific enzyme IIB component OS=Salmonella typhimurium (strain 14028s / SGSC 2262) GN=srlE PE=4 SV=1	dxseA_rcaT-FLAG_37 - WT_37	FP	-0.584036	0.000251929	0.0027296	FALSE
SRLR	A0A0F6B5P8	DNA-bindng transcriptional repressor SrlR OS=Salmonella typhimurium (strain 14028s / SGSC 2262) GN=srlR PE=4 SV=1	dxseA_rcaT-FLAG_37 - WT_37	FP	0.0305653	0.413977	0.558179	FALSE
SRMB	A0A0F6B575	ATP-dependent RNA helicase SrmB OS=Salmonella typhimurium (strain 14028s / SGSC 2262) GN=srmB PE=3 SV=1	dxseA_rcaT-FLAG_37 - WT_37	FP	0.149403	0.0231402	0.0692494	FALSE
SSB	A0A0F6BAA1	Single-stranded DNA-binding protein OS=Salmonella typhimurium (strain 14028s / SGSC 2262) GN=ssb PE=3 SV=1	dxseA_rcaT-FLAG_37 - WT_37	FP	-0.139054	0.0505747	0.120338	FALSE
SSEA	A0A0F6B4U6	Sulfurtransferase OS=Salmonella typhimurium (strain 14028s / SGSC 2262) GN=sseA PE=4 SV=1	dxseA_rcaT-FLAG_37 - WT_37	FP	-0.116834	0.0187172	0.0589933	FALSE
SSEB	A0A0F6B4V0	Enhanced serine sensitivity protein SseB OS=Salmonella typhimurium (strain 14028s / SGSC 2262) GN=sseB PE=4 SV=1	dxseA_rcaT-FLAG_37 - WT_37	FP	-0.0515637	0.428787	0.571167	FALSE
SSPA	A0A0F6B7D2	Stringent starvation protein A OS=Salmonella typhimurium (strain 14028s / SGSC 2262) GN=sspA PE=3 SV=1	dxseA_rcaT-FLAG_37 - WT_37	FP	0.0530457	0.108789	0.211902	FALSE
SSPB	A0A0F6B7D1	ClpXP protease specificity-enhancing factor OS=Salmonella typhimurium (strain 14028s / SGSC 2262) GN=sspB PE=4 SV=1	dxseA_rcaT-FLAG_37 - WT_37	FP	-0.129131	0.041366	0.104253	FALSE
SSRB	A0A0F6B0Y6	Transcriptional activator OS=Salmonella typhimurium (strain 14028s / SGSC 2262) GN=ssrB PE=4 SV=1	dxseA_rcaT-FLAG_37 - WT_37	FP	-0.601741	0.0135413	0.0465508	FALSE
STCA	A0A0F6B3K8	Putative fimbrial-like protein OS=Salmonella typhimurium (strain 14028s / SGSC 2262) GN=stcA PE=4 SV=1	dxseA_rcaT-FLAG_37 - WT_37	FP	-0.0949097	0.447764	0.58497	FALSE
STM14_0044	A0A0F6AWG0	Putative arylsulfatase OS=Salmonella typhimurium (strain 14028s / SGSC 2262) GN=STM14_0044 PE=4 SV=1	dxseA_rcaT-FLAG_37 - WT_37	FP	-0.0738865	0.275538	0.419268	FALSE
STM14_0050	A0A0F6AWG6	Putative glycosyl hydrolase OS=Salmonella typhimurium (strain 14028s / SGSC 2262) GN=STM14_0050 PE=3 SV=1	dxseA_rcaT-FLAG_37 - WT_37	FP	-0.35314	0.000131737	0.00173764	FALSE
STM14_0065|OADA	A0A0F6AWI1|A0A0F6B7E2	Pyruvate carboxylase subunit B OS=Salmonella typhimurium (strain 14028s / SGSC 2262) GN=STM14_0065 PE=4 SV=1|Pyruvate carboxylase subunit B OS=Salmonella typhimurium (strain 14028s / SGSC 2262) GN=oadA PE=4 SV=1	dxseA_rcaT-FLAG_37 - WT_37	FP	-0.0585605	0.160051	0.283122	FALSE
STM14_0098	A0A0F6AWL4	Putative secreted protein OS=Salmonella typhimurium (strain 14028s / SGSC 2262) GN=STM14_0098 PE=4 SV=1	dxseA_rcaT-FLAG_37 - WT_37	FP	-0.182121	0.0488861	0.11724	FALSE
STM14_0191	A0A0F6AWV5	Putative restriction endonuclease OS=Salmonella typhimurium (strain 14028s / SGSC 2262) GN=STM14_0191 PE=4 SV=1	dxseA_rcaT-FLAG_37 - WT_37	FP	0.0542811	0.197985	0.332045	FALSE
STM14_0194	A0A0F6AWV8	Putative inner membrane protein OS=Salmonella typhimurium (strain 14028s / SGSC 2262) GN=STM14_0194 PE=4 SV=1	dxseA_rcaT-FLAG_37 - WT_37	FP	0.147055	0.403718	0.548732	FALSE
STM14_0196	A0A0F6AWW0	Putative transcriptional regulator OS=Salmonella typhimurium (strain 14028s / SGSC 2262) GN=STM14_0196 PE=4 SV=1	dxseA_rcaT-FLAG_37 - WT_37	FP	0.0120721	0.796785	0.859466	FALSE
STM14_0275	A0A0F6AX37	Putative endochitinase OS=Salmonella typhimurium (strain 14028s / SGSC 2262) GN=STM14_0275 PE=4 SV=1	dxseA_rcaT-FLAG_37 - WT_37	FP	-0.0242105	0.594121	0.707176	FALSE
STM14_0342	A0A0F6AX96	Putative cytoplasmic protein OS=Salmonella typhimurium (strain 14028s / SGSC 2262) GN=STM14_0342 PE=4 SV=1	dxseA_rcaT-FLAG_37 - WT_37	FP	-0.220046	0.00439896	0.0206106	FALSE
STM14_0360	A0A0F6AXB1	SapA-like protein OS=Salmonella typhimurium (strain 14028s / SGSC 2262) GN=STM14_0360 PE=4 SV=1	dxseA_rcaT-FLAG_37 - WT_37	FP	0.0106437	0.888019	0.924591	FALSE
STM14_0362	A0A0F6AXB3	VirG-like protein OS=Salmonella typhimurium (strain 14028s / SGSC 2262) GN=STM14_0362 PE=4 SV=1	dxseA_rcaT-FLAG_37 - WT_37	FP	-0.240513	0.224831	0.364994	FALSE
STM14_0383	A0A0F6AXD1	Putative cytoplasmic protein OS=Salmonella typhimurium (strain 14028s / SGSC 2262) GN=STM14_0383 PE=4 SV=1	dxseA_rcaT-FLAG_37 - WT_37	FP	-0.0580935	0.70547	0.791574	FALSE
STM14_0401	A0A0F6AXE9	Putative response regulator OS=Salmonella typhimurium (strain 14028s / SGSC 2262) GN=STM14_0401 PE=4 SV=1	dxseA_rcaT-FLAG_37 - WT_37	FP	-0.0973658	0.0239089	0.0706784	FALSE
STM14_0402	A0A0F6AXF0	Putative inner membrane protein OS=Salmonella typhimurium (strain 14028s / SGSC 2262) GN=STM14_0402 PE=4 SV=1	dxseA_rcaT-FLAG_37 - WT_37	FP	-0.112598	0.303575	0.447345	FALSE
STM14_0476	A0A0F6AXM4	Putative thiol-alkyl hydroperoxide reductase OS=Salmonella typhimurium (strain 14028s / SGSC 2262) GN=STM14_0476 PE=4 SV=1	dxseA_rcaT-FLAG_37 - WT_37	FP	-0.0989889	0.0298782	0.0825903	FALSE
STM14_0542	A0A0F6AXT8	Putative cysteine synthase/cystathionine beta-synthase OS=Salmonella typhimurium (strain 14028s / SGSC 2262) GN=STM14_0542 PE=4 SV=1	dxseA_rcaT-FLAG_37 - WT_37	FP	0.159097	0.0558148	0.128279	FALSE
STM14_0658	A0A0F6AY48	Pyridine nucleotide-disulfide oxidoreductase OS=Salmonella typhimurium (strain 14028s / SGSC 2262) GN=STM14_0658 PE=3 SV=1	dxseA_rcaT-FLAG_37 - WT_37	FP	0.0621579	0.336675	0.480936	FALSE
STM14_0662	A0A0F6AY52	Putative DNA repair ATPase OS=Salmonella typhimurium (strain 14028s / SGSC 2262) GN=STM14_0662 PE=4 SV=1	dxseA_rcaT-FLAG_37 - WT_37	FP	0.0278712	0.892323	0.927471	FALSE
STM14_0676	A0A0F6AY66	Putative regulatory protein OS=Salmonella typhimurium (strain 14028s / SGSC 2262) GN=STM14_0676 PE=1 SV=1	dxseA_rcaT-FLAG_37 - WT_37	FP	0.0650132	0.357703	0.503272	FALSE
STM14_0757	A0A0F6AYE7	Putative hydrolase OS=Salmonella typhimurium (strain 14028s / SGSC 2262) GN=STM14_0757 PE=4 SV=1	dxseA_rcaT-FLAG_37 - WT_37	FP	-0.699145	0.00623483	0.0262252	FALSE
STM14_0758	A0A0F6AYE8	Putative hydrolase OS=Salmonella typhimurium (strain 14028s / SGSC 2262) GN=STM14_0758 PE=4 SV=1	dxseA_rcaT-FLAG_37 - WT_37	FP	-1.30069	1.17858e-05	0.000347579	FALSE
STM14_0816	A0A0F6AYJ8	Putative cytoplasmic protein OS=Salmonella typhimurium (strain 14028s / SGSC 2262) GN=STM14_0816 PE=4 SV=1	dxseA_rcaT-FLAG_37 - WT_37	FP	0.86483	1.36338e-07	1.37872e-05	FALSE
STM14_0886	A0A0F6AYR2	Fumarate hydratase OS=Salmonella typhimurium (strain 14028s / SGSC 2262) GN=STM14_0886 PE=4 SV=1	dxseA_rcaT-FLAG_37 - WT_37	FP	-0.205114	0.00110953	0.00794343	FALSE
STM14_1017	A0A0F6AZ38	Putative hydrolase OS=Salmonella typhimurium (strain 14028s / SGSC 2262) GN=STM14_1017 PE=4 SV=1	dxseA_rcaT-FLAG_37 - WT_37	FP	-0.0780013	0.122635	0.233256	FALSE
STM14_1036	A0A0F6AZ57	Putative inner membrane protein OS=Salmonella typhimurium (strain 14028s / SGSC 2262) GN=STM14_1036 PE=4 SV=1	dxseA_rcaT-FLAG_37 - WT_37	FP	-0.2214	0.00450162	0.02093	FALSE
STM14_1047	A0A0F6AZ68	Putative nucleoside-diphosphate-sugar epimerase OS=Salmonella typhimurium (strain 14028s / SGSC 2262) GN=STM14_1047 PE=4 SV=1	dxseA_rcaT-FLAG_37 - WT_37	FP	0.0561222	0.313461	0.457743	FALSE
STM14_1072	A0A0F6AZ92	SlsA OS=Salmonella typhimurium (strain 14028s / SGSC 2262) GN=STM14_1072 PE=4 SV=1	dxseA_rcaT-FLAG_37 - WT_37	FP	-0.227917	0.255545	0.398321	FALSE
STM14_1074	A0A0F6AZ94	Putative transcriptional regulator OS=Salmonella typhimurium (strain 14028s / SGSC 2262) GN=STM14_1074 PE=4 SV=1	dxseA_rcaT-FLAG_37 - WT_37	FP	-7.73883e-05	0.999079	0.999079	FALSE
STM14_1098	A0A0F6AZB8	SopD-like protein OS=Salmonella typhimurium (strain 14028s / SGSC 2262) GN=STM14_1098 PE=4 SV=1	dxseA_rcaT-FLAG_37 - WT_37	FP	-0.211897	0.176264	0.306003	FALSE
STM14_1119	A0A0F6AZD9	Uncharacterized protein OS=Salmonella typhimurium (strain 14028s / SGSC 2262) GN=STM14_1119 PE=4 SV=1	dxseA_rcaT-FLAG_37 - WT_37	FP	-0.24842	0.00011157	0.00158351	FALSE
STM14_1134	A0A0F6AZF4	Putative leucine response regulator OS=Salmonella typhimurium (strain 14028s / SGSC 2262) GN=STM14_1134 PE=4 SV=1	dxseA_rcaT-FLAG_37 - WT_37	FP	-0.0545685	0.385308	0.530427	FALSE
STM14_1148	A0A0F6AZG8	Regulatory protein OS=Salmonella typhimurium (strain 14028s / SGSC 2262) GN=STM14_1148 PE=4 SV=1	dxseA_rcaT-FLAG_37 - WT_37	FP	-0.0225243	0.608806	0.716572	FALSE
STM14_1155	A0A0F6AZH5	Uncharacterized protein OS=Salmonella typhimurium (strain 14028s / SGSC 2262) GN=STM14_1155 PE=4 SV=1	dxseA_rcaT-FLAG_37 - WT_37	FP	-0.164623	0.0404686	0.103061	FALSE
STM14_1156|STM14_1439	A0A0F6AZH6|A0A0F6B548	Uncharacterized protein OS=Salmonella typhimurium (strain 14028s / SGSC 2262) GN=STM14_1156 PE=4 SV=1|Prophage DinI OS=Salmonella typhimurium (strain 14028s / SGSC 2262) GN=STM14_1439 PE=4 SV=1	dxseA_rcaT-FLAG_37 - WT_37	FP	0.539394	2.97201e-05	0.000687997	FALSE
STM14_1173	A0A0F6AZJ3	ATP-dependent Clp protease proteolytic subunit OS=Salmonella typhimurium (strain 14028s / SGSC 2262) GN=STM14_1173 PE=3 SV=1	dxseA_rcaT-FLAG_37 - WT_37	FP	-0.0371361	0.471735	0.607697	FALSE
STM14_1203	A0A0F6AZM2	Putative iron-sulfur protein OS=Salmonella typhimurium (strain 14028s / SGSC 2262) GN=STM14_1203 PE=4 SV=1	dxseA_rcaT-FLAG_37 - WT_37	FP	0.0513689	0.259668	0.403145	FALSE
STM14_1223	A0A0F6AZP2	Putative cytoplasmic protein OS=Salmonella typhimurium (strain 14028s / SGSC 2262) GN=STM14_1223 PE=4 SV=1	dxseA_rcaT-FLAG_37 - WT_37	FP	-0.255231	0.00072806	0.00583169	FALSE
STM14_1259	A0A0F6AZS7	Putative periplasmic protein OS=Salmonella typhimurium (strain 14028s / SGSC 2262) GN=STM14_1259 PE=4 SV=1	dxseA_rcaT-FLAG_37 - WT_37	FP	-0.228387	0.0399869	0.102264	FALSE
STM14_1277	A0A0F6AZU4	Putative periplasmic protein OS=Salmonella typhimurium (strain 14028s / SGSC 2262) GN=STM14_1277 PE=4 SV=1	dxseA_rcaT-FLAG_37 - WT_37	FP	0.194355	0.106272	0.208396	FALSE
STM14_1285	A0A0F6AZV0	Putative transcriptional regulator OS=Salmonella typhimurium (strain 14028s / SGSC 2262) GN=STM14_1285 PE=4 SV=1	dxseA_rcaT-FLAG_37 - WT_37	FP	0.0521019	0.453778	0.590837	FALSE
STM14_1294	A0A0F6AZV9	Putative outer membrane protein OS=Salmonella typhimurium (strain 14028s / SGSC 2262) GN=STM14_1294 PE=4 SV=1	dxseA_rcaT-FLAG_37 - WT_37	FP	0.0396077	0.871095	0.91245	FALSE
STM14_1295	A0A0F6AZW0	Putative sialic acid transporter OS=Salmonella typhimurium (strain 14028s / SGSC 2262) GN=STM14_1295 PE=4 SV=1	dxseA_rcaT-FLAG_37 - WT_37	FP	-0.0819878	0.828189	0.882747	FALSE
STM14_1296	A0A0F6AZW1	Putative dehydrogenase OS=Salmonella typhimurium (strain 14028s / SGSC 2262) GN=STM14_1296 PE=4 SV=1	dxseA_rcaT-FLAG_37 - WT_37	FP	-0.115107	0.648065	0.744918	FALSE
STM14_1360	A0A0F6B023	Putative inner membrane lipoprotein OS=Salmonella typhimurium (strain 14028s / SGSC 2262) GN=STM14_1360 PE=4 SV=1	dxseA_rcaT-FLAG_37 - WT_37	FP	0.189432	0.00659582	0.0274319	FALSE
STM14_1414	A0A0F6B074	Putative periplasmic protein OS=Salmonella typhimurium (strain 14028s / SGSC 2262) GN=STM14_1414 PE=4 SV=1	dxseA_rcaT-FLAG_37 - WT_37	FP	-0.226886	0.127742	0.240147	FALSE
STM14_1422	A0A0F6B082	Recombination and repair protein RecT OS=Salmonella typhimurium (strain 14028s / SGSC 2262) GN=STM14_1422 PE=4 SV=1	dxseA_rcaT-FLAG_37 - WT_37	FP	0.718957	1.02456e-08	1.46271e-06	FALSE
STM14_1423	A0A0F6B083	Exodeoxyribonuclease 8 OS=Salmonella typhimurium (strain 14028s / SGSC 2262) GN=STM14_1423 PE=4 SV=1	dxseA_rcaT-FLAG_37 - WT_37	FP	0.761282	6.14284e-05	0.00108822	FALSE
STM14_1428	A0A0F6B088	Uncharacterized protein OS=Salmonella typhimurium (strain 14028s / SGSC 2262) GN=STM14_1428 PE=4 SV=1	dxseA_rcaT-FLAG_37 - WT_37	FP	0.0013958	0.963735	0.977837	FALSE
STM14_1429	A0A0F6B089	Putative regulator OS=Salmonella typhimurium (strain 14028s / SGSC 2262) GN=STM14_1429 PE=4 SV=1	dxseA_rcaT-FLAG_37 - WT_37	FP	-0.200489	0.117023	0.225026	FALSE
STM14_1436	A0A0F6B096	Eaa-like protein OS=Salmonella typhimurium (strain 14028s / SGSC 2262) GN=STM14_1436 PE=4 SV=1	dxseA_rcaT-FLAG_37 - WT_37	FP	0.341952	1.19462e-05	0.000347579	FALSE
STM14_1438	A0A0F6B098	Uncharacterized protein OS=Salmonella typhimurium (strain 14028s / SGSC 2262) GN=STM14_1438 PE=4 SV=1	dxseA_rcaT-FLAG_37 - WT_37	FP	-0.12616	0.0475051	0.115065	FALSE
STM14_1449	A0A0F6B0A9	Uncharacterized protein OS=Salmonella typhimurium (strain 14028s / SGSC 2262) GN=STM14_1449 PE=4 SV=1	dxseA_rcaT-FLAG_37 - WT_37	FP	-0.529008	1.17167e-06	6.70432e-05	FALSE
STM14_1461	A0A0F6B525	Phage head-like protein OS=Salmonella typhimurium (strain 14028s / SGSC 2262) GN=STM14_1461 PE=4 SV=1	dxseA_rcaT-FLAG_37 - WT_37	FP	0.0454208	0.607933	0.716239	FALSE
STM14_1486	A0A0F6B0E3	Putative cytoplasmic protein OS=Salmonella typhimurium (strain 14028s / SGSC 2262) GN=STM14_1486 PE=4 SV=1	dxseA_rcaT-FLAG_37 - WT_37	FP	-0.156685	0.0088952	0.0342677	FALSE
STM14_1509	A0A0F6B0G2	Putative molecular chaperone OS=Salmonella typhimurium (strain 14028s / SGSC 2262) GN=STM14_1509 PE=3 SV=1	dxseA_rcaT-FLAG_37 - WT_37	FP	-0.150292	0.0958435	0.194492	FALSE
STM14_1513	A0A0F6B0G6	Putative outer membrane lipoprotein OS=Salmonella typhimurium (strain 14028s / SGSC 2262) GN=STM14_1513 PE=4 SV=1	dxseA_rcaT-FLAG_37 - WT_37	FP	0.238696	0.0296078	0.0822174	FALSE
STM14_1515	A0A0F6B0G8	Putative ABC transporter periplasmic binding protein OS=Salmonella typhimurium (strain 14028s / SGSC 2262) GN=STM14_1515 PE=4 SV=1	dxseA_rcaT-FLAG_37 - WT_37	FP	0.151502	0.0238583	0.070637	FALSE
STM14_1520	A0A0F6B0H3	Putative inner membrane protein OS=Salmonella typhimurium (strain 14028s / SGSC 2262) GN=STM14_1520 PE=4 SV=1	dxseA_rcaT-FLAG_37 - WT_37	FP	0.0578729	0.409079	0.554347	FALSE
STM14_1521	A0A0F6B0H4	Putative cytoplasmic protein OS=Salmonella typhimurium (strain 14028s / SGSC 2262) GN=STM14_1521 PE=4 SV=1	dxseA_rcaT-FLAG_37 - WT_37	FP	-0.00246351	0.976723	0.985189	FALSE
STM14_1523	A0A0F6B0H5	Uncharacterized protein OS=Salmonella typhimurium (strain 14028s / SGSC 2262) GN=STM14_1523 PE=4 SV=1	dxseA_rcaT-FLAG_37 - WT_37	FP	0.0595858	0.272438	0.415853	FALSE
STM14_1527	A0A0F6B0H9	Putative transcriptional regulator OS=Salmonella typhimurium (strain 14028s / SGSC 2262) GN=STM14_1527 PE=4 SV=1	dxseA_rcaT-FLAG_37 - WT_37	FP	0.0139917	0.861204	0.905215	FALSE
STM14_1531	A0A0F6B0I3	Chorismate mutase OS=Salmonella typhimurium (strain 14028s / SGSC 2262) GN=STM14_1531 PE=4 SV=1	dxseA_rcaT-FLAG_37 - WT_37	FP	0.0647333	0.480604	0.615204	FALSE
STM14_1562	A0A0F6B0L4	Putative aldehyde reductase OS=Salmonella typhimurium (strain 14028s / SGSC 2262) GN=STM14_1562 PE=4 SV=1	dxseA_rcaT-FLAG_37 - WT_37	FP	-0.0881328	0.0406794	0.10335	FALSE
STM14_1608	A0A0F6B0R0	Putative cytoplasmic protein OS=Salmonella typhimurium (strain 14028s / SGSC 2262) GN=STM14_1608 PE=4 SV=1	dxseA_rcaT-FLAG_37 - WT_37	FP	-0.21324	0.0263613	0.0758607	FALSE
STM14_1612	A0A0F6B0R4	Putative outer membrane protein OS=Salmonella typhimurium (strain 14028s / SGSC 2262) GN=STM14_1612 PE=4 SV=1	dxseA_rcaT-FLAG_37 - WT_37	FP	-0.282527	0.000579717	0.00513494	FALSE
STM14_1614	A0A0F6B0R6	Putative DNA/RNA non-specific endonuclease OS=Salmonella typhimurium (strain 14028s / SGSC 2262) GN=STM14_1614 PE=4 SV=1	dxseA_rcaT-FLAG_37 - WT_37	FP	-0.120258	0.2068	0.34283	FALSE
STM14_1802	A0A0F6B193	Proline/glycine betaine transport system OS=Salmonella typhimurium (strain 14028s / SGSC 2262) GN=STM14_1802 PE=3 SV=1	dxseA_rcaT-FLAG_37 - WT_37	FP	-0.0793942	0.688201	0.777409	FALSE
STM14_1809	A0A0F6B1A0	Putative dimethyl sulphoxide reductase OS=Salmonella typhimurium (strain 14028s / SGSC 2262) GN=STM14_1809 PE=4 SV=1	dxseA_rcaT-FLAG_37 - WT_37	FP	-0.198039	0.257658	0.400857	FALSE
STM14_1811	A0A0F6B1A2	Putative dimethyl sulphoxide reductase chain A1 OS=Salmonella typhimurium (strain 14028s / SGSC 2262) GN=STM14_1811 PE=4 SV=1	dxseA_rcaT-FLAG_37 - WT_37	FP	-0.115006	0.0104428	0.0384594	FALSE
STM14_1829	A0A0F6B1B9	Putative cytoplasmic protein OS=Salmonella typhimurium (strain 14028s / SGSC 2262) GN=STM14_1829 PE=4 SV=1	dxseA_rcaT-FLAG_37 - WT_37	FP	0.084701	0.797291	0.859629	FALSE
STM14_1856	A0A0F6B1E6	Putative hydrogenase-1 large subunit OS=Salmonella typhimurium (strain 14028s / SGSC 2262) GN=STM14_1856 PE=3 SV=1	dxseA_rcaT-FLAG_37 - WT_37	FP	-0.141172	0.0301771	0.083227	FALSE
STM14_1857	A0A0F6B1E7	Putative hydrogenase-1 small subunit OS=Salmonella typhimurium (strain 14028s / SGSC 2262) GN=STM14_1857 PE=4 SV=1	dxseA_rcaT-FLAG_37 - WT_37	FP	-0.245931	0.26579	0.410091	FALSE
STM14_1859	A0A0F6B1E9	Putative hydrolase OS=Salmonella typhimurium (strain 14028s / SGSC 2262) GN=STM14_1859 PE=4 SV=1	dxseA_rcaT-FLAG_37 - WT_37	FP	-0.479291	8.54719e-05	0.00133832	FALSE
STM14_1860	A0A0F6B1F0	Putative regulatory protein OS=Salmonella typhimurium (strain 14028s / SGSC 2262) GN=STM14_1860 PE=4 SV=1	dxseA_rcaT-FLAG_37 - WT_37	FP	-0.00219575	0.964772	0.978071	FALSE
STM14_1861	A0A0F6B1F1	Putative zinc-binding dehydrogenase OS=Salmonella typhimurium (strain 14028s / SGSC 2262) GN=STM14_1861 PE=4 SV=1	dxseA_rcaT-FLAG_37 - WT_37	FP	-0.229656	5.95408e-05	0.00108822	FALSE
STM14_1865	A0A0F6B1F5	Uncharacterized protein OS=Salmonella typhimurium (strain 14028s / SGSC 2262) GN=STM14_1865 PE=4 SV=1	dxseA_rcaT-FLAG_37 - WT_37	FP	0.124843	0.00932643	0.0353259	FALSE
STM14_1866	A0A0F6B1F6	Putative transcriptional regulator OS=Salmonella typhimurium (strain 14028s / SGSC 2262) GN=STM14_1866 PE=4 SV=1	dxseA_rcaT-FLAG_37 - WT_37	FP	-0.0322112	0.43767	0.577624	FALSE
STM14_1868	A0A0F6B1F8	S-adenosylmethionine:tRNA ribosyltransferase-isomerase OS=Salmonella typhimurium (strain 14028s / SGSC 2262) GN=STM14_1868 PE=4 SV=1	dxseA_rcaT-FLAG_37 - WT_37	FP	-0.485824	1.18783e-06	6.70432e-05	FALSE
STM14_1869	A0A0F6B1F9	Putative translation initiation inhibitor OS=Salmonella typhimurium (strain 14028s / SGSC 2262) GN=STM14_1869 PE=4 SV=1	dxseA_rcaT-FLAG_37 - WT_37	FP	-0.263329	2.27818e-05	0.000570014	FALSE
STM14_1877	A0A0F6B1G6	Putative coiled-coil protein OS=Salmonella typhimurium (strain 14028s / SGSC 2262) GN=STM14_1877 PE=4 SV=1	dxseA_rcaT-FLAG_37 - WT_37	FP	-0.108616	0.00613659	0.0259469	FALSE
STM14_1878	A0A0F6B1G7	Putative transcriptional regulator OS=Salmonella typhimurium (strain 14028s / SGSC 2262) GN=STM14_1878 PE=4 SV=1	dxseA_rcaT-FLAG_37 - WT_37	FP	0.0248056	0.757338	0.828232	FALSE
STM14_1880	A0A0F6B1G9	Putative aminotransferase OS=Salmonella typhimurium (strain 14028s / SGSC 2262) GN=STM14_1880 PE=4 SV=1	dxseA_rcaT-FLAG_37 - WT_37	FP	-0.129277	0.244048	0.387634	FALSE
STM14_1881	A0A0F6B1H0	Glycogen operon protein GlgX homolog OS=Salmonella typhimurium (strain 14028s / SGSC 2262) GN=STM14_1881 PE=4 SV=1	dxseA_rcaT-FLAG_37 - WT_37	FP	-0.196548	0.0499564	0.119367	FALSE
STM14_1882	A0A0F6B1H1	Putative glycosyl hydrolase OS=Salmonella typhimurium (strain 14028s / SGSC 2262) GN=STM14_1882 PE=4 SV=1	dxseA_rcaT-FLAG_37 - WT_37	FP	-0.25212	0.0377586	0.0981156	FALSE
STM14_1883	A0A0F6B1H2	Malto-oligosyltrehalose trehalohydrolase OS=Salmonella typhimurium (strain 14028s / SGSC 2262) GN=STM14_1883 PE=3 SV=1	dxseA_rcaT-FLAG_37 - WT_37	FP	-0.188892	0.0720789	0.157637	FALSE
STM14_1884	A0A0F6B1H3	Putative lipoprotein OS=Salmonella typhimurium (strain 14028s / SGSC 2262) GN=STM14_1884 PE=4 SV=1	dxseA_rcaT-FLAG_37 - WT_37	FP	0.0423287	0.603852	0.713857	FALSE
STM14_1918	A0A0F6B1K3	Putative periplasmic protein OS=Salmonella typhimurium (strain 14028s / SGSC 2262) GN=STM14_1918 PE=4 SV=1	dxseA_rcaT-FLAG_37 - WT_37	FP	0.127146	0.326428	0.470803	FALSE
STM14_1945	A0A0F6B1N0	Putative outer membrane lipoprotein OS=Salmonella typhimurium (strain 14028s / SGSC 2262) GN=STM14_1945 PE=4 SV=1	dxseA_rcaT-FLAG_37 - WT_37	FP	-0.0350449	0.455723	0.592242	FALSE
STM14_1951	A0A0F6B1N6	Putative cellulase protein OS=Salmonella typhimurium (strain 14028s / SGSC 2262) GN=STM14_1951 PE=4 SV=1	dxseA_rcaT-FLAG_37 - WT_37	FP	-0.0827601	0.28219	0.423434	FALSE
STM14_1958	A0A0F6B1P3	Aminoglycoside N(6')-acetyltransferase type 1 OS=Salmonella typhimurium (strain 14028s / SGSC 2262) GN=STM14_1958 PE=4 SV=1	dxseA_rcaT-FLAG_37 - WT_37	FP	-0.222945	0.00808161	0.0319448	FALSE
STM14_1959	A0A0F6B1P4	Putative oxidase OS=Salmonella typhimurium (strain 14028s / SGSC 2262) GN=STM14_1959 PE=4 SV=1	dxseA_rcaT-FLAG_37 - WT_37	FP	0.155513	0.436473	0.577248	FALSE
STM14_1960	A0A0F6B1P5	Putative periplasmic protein OS=Salmonella typhimurium (strain 14028s / SGSC 2262) GN=STM14_1960 PE=4 SV=1	dxseA_rcaT-FLAG_37 - WT_37	FP	0.102565	0.522317	0.650843	FALSE
STM14_1963	A0A0F6B1P8	Carboxylic ester hydrolase OS=Salmonella typhimurium (strain 14028s / SGSC 2262) GN=STM14_1963 PE=3 SV=1	dxseA_rcaT-FLAG_37 - WT_37	FP	0.0590514	0.166823	0.292755	FALSE
STM14_1964	A0A0F6B1P9	Putative cytoplasmic protein OS=Salmonella typhimurium (strain 14028s / SGSC 2262) GN=STM14_1964 PE=4 SV=1	dxseA_rcaT-FLAG_37 - WT_37	FP	-0.154218	0.0110966	0.0398986	FALSE
STM14_1968	A0A0F6B1Q3	S-(hydroxymethyl)glutathione dehydrogenase OS=Salmonella typhimurium (strain 14028s / SGSC 2262) GN=STM14_1968 PE=3 SV=1	dxseA_rcaT-FLAG_37 - WT_37	FP	-0.104881	0.00898634	0.0343462	FALSE
STM14_1977	A0A0F6B1R1	Putative periplasmic binding protein OS=Salmonella typhimurium (strain 14028s / SGSC 2262) GN=STM14_1977 PE=4 SV=1	dxseA_rcaT-FLAG_37 - WT_37	FP	0.041985	0.584022	0.700294	FALSE
STM14_1982	A0A0F6B1R6	Putative SAM-dependent methyltransferase OS=Salmonella typhimurium (strain 14028s / SGSC 2262) GN=STM14_1982 PE=4 SV=1	dxseA_rcaT-FLAG_37 - WT_37	FP	0.0607791	0.206763	0.34283	FALSE
STM14_2012	A0A0F6B1U6	Putative cytoplasmic protein OS=Salmonella typhimurium (strain 14028s / SGSC 2262) GN=STM14_2012 PE=4 SV=1	dxseA_rcaT-FLAG_37 - WT_37	FP	-0.0203236	0.803997	0.864555	FALSE
STM14_2021	A0A0F6B1V2	Putative regulatory protein OS=Salmonella typhimurium (strain 14028s / SGSC 2262) GN=STM14_2021 PE=4 SV=1	dxseA_rcaT-FLAG_37 - WT_37	FP	0.138429	0.707445	0.793423	FALSE
STM14_2022	A0A0F6B1V3	Oxidoreductase OS=Salmonella typhimurium (strain 14028s / SGSC 2262) GN=STM14_2022 PE=3 SV=1	dxseA_rcaT-FLAG_37 - WT_37	FP	-0.0325962	0.535867	0.661531	FALSE
STM14_2023	A0A0F6B1V4	Putative aldo/keto reductase OS=Salmonella typhimurium (strain 14028s / SGSC 2262) GN=STM14_2023 PE=4 SV=1	dxseA_rcaT-FLAG_37 - WT_37	FP	-0.0707723	0.146709	0.264534	FALSE
STM14_2047	A0A0F6B1X8	Uncharacterized protein OS=Salmonella typhimurium (strain 14028s / SGSC 2262) GN=STM14_2047 PE=4 SV=1	dxseA_rcaT-FLAG_37 - WT_37	FP	0.0876009	0.0271712	0.0774172	FALSE
STM14_2094	A0A0F6B223	Putative catalase OS=Salmonella typhimurium (strain 14028s / SGSC 2262) GN=STM14_2094 PE=4 SV=1	dxseA_rcaT-FLAG_37 - WT_37	FP	-0.253177	0.267564	0.411091	FALSE
STM14_2096	A0A0F6B225	Putative ferredoxin OS=Salmonella typhimurium (strain 14028s / SGSC 2262) GN=STM14_2096 PE=4 SV=1	dxseA_rcaT-FLAG_37 - WT_37	FP	0.0442247	0.773713	0.841211	FALSE
STM14_2159	A0A0F6B284	Putative cytoplasmic protein OS=Salmonella typhimurium (strain 14028s / SGSC 2262) GN=STM14_2159 PE=4 SV=1	dxseA_rcaT-FLAG_37 - WT_37	FP	-0.0148868	0.666943	0.759393	FALSE
STM14_2170	A0A0F6B295	Glutamate dehydrogenase OS=Salmonella typhimurium (strain 14028s / SGSC 2262) GN=STM14_2170 PE=3 SV=1	dxseA_rcaT-FLAG_37 - WT_37	FP	-0.0586317	0.105376	0.20725	FALSE
STM14_2186	A0A0F6B2B1	Putative cytoplasmic protein OS=Salmonella typhimurium (strain 14028s / SGSC 2262) GN=STM14_2186 PE=4 SV=1	dxseA_rcaT-FLAG_37 - WT_37	FP	-0.047108	0.76572	0.834867	FALSE
STM14_2236	A0A0F6B2G0	Putative inner membrane protein OS=Salmonella typhimurium (strain 14028s / SGSC 2262) GN=STM14_2236 PE=4 SV=1	dxseA_rcaT-FLAG_37 - WT_37	FP	-0.0206194	0.675287	0.767644	FALSE
STM14_2239	A0A0F6B2G3	Putative cytoplasmic protein OS=Salmonella typhimurium (strain 14028s / SGSC 2262) GN=STM14_2239 PE=4 SV=1	dxseA_rcaT-FLAG_37 - WT_37	FP	0.264264	0.0361766	0.0951252	FALSE
STM14_2249	A0A0F6B2H3	Putative acetyltransferase OS=Salmonella typhimurium (strain 14028s / SGSC 2262) GN=STM14_2249 PE=4 SV=1	dxseA_rcaT-FLAG_37 - WT_37	FP	-0.0671111	0.338388	0.482532	FALSE
STM14_2278	A0A0F6B2J7	Uncharacterized protein OS=Salmonella typhimurium (strain 14028s / SGSC 2262) GN=STM14_2278 PE=4 SV=1	dxseA_rcaT-FLAG_37 - WT_37	FP	-0.0495088	0.720069	0.801288	FALSE
STM14_2351	A0A0F6B2R8	Uncharacterized protein OS=Salmonella typhimurium (strain 14028s / SGSC 2262) GN=STM14_2351 PE=4 SV=1	dxseA_rcaT-FLAG_37 - WT_37	FP	-0.0507192	0.390551	0.535215	FALSE
STM14_2358	A0A0F6B2S5	Putative cell wall-associated hydrolase OS=Salmonella typhimurium (strain 14028s / SGSC 2262) GN=STM14_2358 PE=4 SV=1	dxseA_rcaT-FLAG_37 - WT_37	FP	-0.0898965	0.166999	0.292851	FALSE
STM14_2359	A0A0F6B2S6	Putative inner membrane protein OS=Salmonella typhimurium (strain 14028s / SGSC 2262) GN=STM14_2359 PE=4 SV=1	dxseA_rcaT-FLAG_37 - WT_37	FP	0.0319447	0.598465	0.711007	FALSE
STM14_2419	A0A0F6B2Y2	Putative cold-shock protein OS=Salmonella typhimurium (strain 14028s / SGSC 2262) GN=STM14_2419 PE=4 SV=1	dxseA_rcaT-FLAG_37 - WT_37	FP	-0.00675678	0.945763	0.96647	FALSE
STM14_2474	A0A0F6B335	Regulatory protein OS=Salmonella typhimurium (strain 14028s / SGSC 2262) GN=STM14_2474 PE=4 SV=1	dxseA_rcaT-FLAG_37 - WT_37	FP	0.0722219	0.0871862	0.180855	FALSE
STM14_2476	A0A0F6B337	Uncharacterized protein OS=Salmonella typhimurium (strain 14028s / SGSC 2262) GN=STM14_2476 PE=4 SV=1	dxseA_rcaT-FLAG_37 - WT_37	FP	1.02637	3.82445e-10	1.85639e-07	TRUE
STM14_2477	A0A0F6B338	Uncharacterized protein OS=Salmonella typhimurium (strain 14028s / SGSC 2262) GN=STM14_2477 PE=4 SV=1	dxseA_rcaT-FLAG_37 - WT_37	FP	0.997574	1.50323e-07	1.45934e-05	FALSE
STM14_2480	A0A0F6B341	Uncharacterized protein OS=Salmonella typhimurium (strain 14028s / SGSC 2262) GN=STM14_2480 PE=4 SV=1	dxseA_rcaT-FLAG_37 - WT_37	FP	0.502733	0.0447558	0.10983	FALSE
STM14_2684	A0A0F6B3N7	Putative flutathione S-transferase OS=Salmonella typhimurium (strain 14028s / SGSC 2262) GN=STM14_2684 PE=4 SV=1	dxseA_rcaT-FLAG_37 - WT_37	FP	-0.260738	0.0171107	0.055742	FALSE
STM14_2693	A0A0F6B3P6	Putative oxidoreductase OS=Salmonella typhimurium (strain 14028s / SGSC 2262) GN=STM14_2693 PE=4 SV=1	dxseA_rcaT-FLAG_37 - WT_37	FP	-0.510861	5.78012e-06	0.000206299	FALSE
STM14_2765	A0A0F6B3W6	Uncharacterized protein OS=Salmonella typhimurium (strain 14028s / SGSC 2262) GN=STM14_2765 PE=4 SV=1	dxseA_rcaT-FLAG_37 - WT_37	FP	-0.194335	0.000461735	0.00431012	FALSE
STM14_2816	A0A0F6B415	Putative transcriptional regulator OS=Salmonella typhimurium (strain 14028s / SGSC 2262) GN=STM14_2816 PE=4 SV=1	dxseA_rcaT-FLAG_37 - WT_37	FP	-0.0116773	0.798466	0.860514	FALSE
STM14_2830	A0A0F6B429	CinA-like protein OS=Salmonella typhimurium (strain 14028s / SGSC 2262) GN=STM14_2830 PE=3 SV=1	dxseA_rcaT-FLAG_37 - WT_37	FP	-0.0493338	0.162473	0.286571	FALSE
STM14_2852	A0A0F6B450	Putative chemotaxis signal transduction protein OS=Salmonella typhimurium (strain 14028s / SGSC 2262) GN=STM14_2852 PE=4 SV=1	dxseA_rcaT-FLAG_37 - WT_37	FP	0.0649763	0.290371	0.431955	FALSE
STM14_2885	A0A0F6B483	Putative transketolase OS=Salmonella typhimurium (strain 14028s / SGSC 2262) GN=STM14_2885 PE=4 SV=1	dxseA_rcaT-FLAG_37 - WT_37	FP	-0.00603949	0.896191	0.928902	FALSE
STM14_2886	A0A0F6B484	Putative transketolase OS=Salmonella typhimurium (strain 14028s / SGSC 2262) GN=STM14_2886 PE=4 SV=1	dxseA_rcaT-FLAG_37 - WT_37	FP	-0.0162988	0.779573	0.845408	FALSE
STM14_2889	A0A0F6B487	Putative phosphotransferase system enzyme II A component OS=Salmonella typhimurium (strain 14028s / SGSC 2262) GN=STM14_2889 PE=4 SV=1	dxseA_rcaT-FLAG_37 - WT_37	FP	-0.0337127	0.65677	0.752232	FALSE
STM14_2892	A0A0F6B490	Putative NTP pyrophosphohydrolase OS=Salmonella typhimurium (strain 14028s / SGSC 2262) GN=STM14_2892 PE=4 SV=1	dxseA_rcaT-FLAG_37 - WT_37	FP	-0.0194217	0.689966	0.778859	FALSE
STM14_2908	A0A0F6B4A6	Putative regulatory protein OS=Salmonella typhimurium (strain 14028s / SGSC 2262) GN=STM14_2908 PE=4 SV=1	dxseA_rcaT-FLAG_37 - WT_37	FP	-0.0942762	0.15164	0.271409	FALSE
STM14_2943	A0A0F6B4E1	Uncharacterized protein OS=Salmonella typhimurium (strain 14028s / SGSC 2262) GN=STM14_2943 PE=4 SV=1	dxseA_rcaT-FLAG_37 - WT_37	FP	0.324531	0.0624033	0.140104	FALSE
STM14_2958	A0A0F6B4F5	Indolepyruvate decarboxylase OS=Salmonella typhimurium (strain 14028s / SGSC 2262) GN=STM14_2958 PE=3 SV=1	dxseA_rcaT-FLAG_37 - WT_37	FP	-0.107753	0.00693792	0.0283951	FALSE
STM14_2960	A0A0F6B4F7	Putative oxidoreductase OS=Salmonella typhimurium (strain 14028s / SGSC 2262) GN=STM14_2960 PE=4 SV=1	dxseA_rcaT-FLAG_37 - WT_37	FP	-0.099625	0.0254212	0.0740495	FALSE
STM14_3004	A0A0F6B4J5	Putative iron-dependent peroxidase OS=Salmonella typhimurium (strain 14028s / SGSC 2262) GN=STM14_3004 PE=4 SV=1	dxseA_rcaT-FLAG_37 - WT_37	FP	0.092947	0.040941	0.103504	FALSE
STM14_3005	A0A0F6B4J6	Uncharacterized protein OS=Salmonella typhimurium (strain 14028s / SGSC 2262) GN=STM14_3005 PE=4 SV=1	dxseA_rcaT-FLAG_37 - WT_37	FP	0.0810188	0.213718	0.351657	FALSE
STM14_3011	A0A0F6B4K2	Putative cytoplasmic protein OS=Salmonella typhimurium (strain 14028s / SGSC 2262) GN=STM14_3011 PE=4 SV=1	dxseA_rcaT-FLAG_37 - WT_37	FP	-0.0238866	0.739195	0.815838	FALSE
STM14_3035	A0A0F6B4M6	Putative cytoplasmic protein OS=Salmonella typhimurium (strain 14028s / SGSC 2262) GN=STM14_3035 PE=4 SV=1	dxseA_rcaT-FLAG_37 - WT_37	FP	0.0450869	0.659923	0.75371	FALSE
STM14_3049	A0A0F6B4P0	Putative inner membrane protein OS=Salmonella typhimurium (strain 14028s / SGSC 2262) GN=STM14_3049 PE=4 SV=1	dxseA_rcaT-FLAG_37 - WT_37	FP	-0.0540629	0.176723	0.306289	FALSE
STM14_3103	A0A0F6B4U3	Putative anaerobic dimethylsulfoxide reductase OS=Salmonella typhimurium (strain 14028s / SGSC 2262) GN=STM14_3103 PE=4 SV=1	dxseA_rcaT-FLAG_37 - WT_37	FP	-0.00165389	0.972771	0.983714	FALSE
STM14_3105	A0A0F6B4U5	Putative inner membrane lipoprotein OS=Salmonella typhimurium (strain 14028s / SGSC 2262) GN=STM14_3105 PE=4 SV=1	dxseA_rcaT-FLAG_37 - WT_37	FP	0.02068	0.611423	0.718955	FALSE
STM14_3150	A0A0F6B4Z0	Putative phosphotransferase system IIB component OS=Salmonella typhimurium (strain 14028s / SGSC 2262) GN=STM14_3150 PE=4 SV=1	dxseA_rcaT-FLAG_37 - WT_37	FP	-0.0156378	0.842081	0.892849	FALSE
STM14_3211	A0A0F6B549	Uncharacterized protein OS=Salmonella typhimurium (strain 14028s / SGSC 2262) GN=STM14_3211 PE=4 SV=1	dxseA_rcaT-FLAG_37 - WT_37	FP	-0.237701	0.00052384	0.00472624	FALSE
STM14_3217	A0A0F6B555	Putative regulator OS=Salmonella typhimurium (strain 14028s / SGSC 2262) GN=STM14_3217 PE=4 SV=1	dxseA_rcaT-FLAG_37 - WT_37	FP	0.0859496	0.0459333	0.111815	FALSE
STM14_3218	A0A0F6B556	Chromosome partitioning ATPase OS=Salmonella typhimurium (strain 14028s / SGSC 2262) GN=STM14_3218 PE=4 SV=1	dxseA_rcaT-FLAG_37 - WT_37	FP	-0.141468	0.00108529	0.00779287	FALSE
STM14_3219	A0A0F6B557	Uncharacterized protein OS=Salmonella typhimurium (strain 14028s / SGSC 2262) GN=STM14_3219 PE=4 SV=1	dxseA_rcaT-FLAG_37 - WT_37	FP	-0.328854	2.79848e-07	2.26397e-05	FALSE
STM14_3220	A0A0F6B558	Uncharacterized protein OS=Salmonella typhimurium (strain 14028s / SGSC 2262) GN=STM14_3220 PE=4 SV=1	dxseA_rcaT-FLAG_37 - WT_37	FP	-0.213777	0.00251372	0.0141879	FALSE
STM14_3223	A0A0F6B561	Uncharacterized protein OS=Salmonella typhimurium (strain 14028s / SGSC 2262) GN=STM14_3223 PE=4 SV=1	dxseA_rcaT-FLAG_37 - WT_37	FP	0.978262	4.01024e-06	0.000152076	FALSE
STM14_3224	A0A0F6B562	Exodeoxyribonuclease VIII-like protein OS=Salmonella typhimurium (strain 14028s / SGSC 2262) GN=STM14_3224 PE=4 SV=1	dxseA_rcaT-FLAG_37 - WT_37	FP	0.798502	2.02665e-07	1.75667e-05	FALSE
STM14_3228	A0A0F6B566	Integrase-like protein OS=Salmonella typhimurium (strain 14028s / SGSC 2262) GN=STM14_3228 PE=4 SV=1	dxseA_rcaT-FLAG_37 - WT_37	FP	0.14219	0.157574	0.279432	FALSE
STM14_3306	A0A0F6B5D4	Putative cytoplasmic protein OS=Salmonella typhimurium (strain 14028s / SGSC 2262) GN=STM14_3306 PE=4 SV=1	dxseA_rcaT-FLAG_37 - WT_37	FP	-0.255689	0.000612	0.00523573	FALSE
STM14_3310	A0A0F6B5D8	Putative ATPase OS=Salmonella typhimurium (strain 14028s / SGSC 2262) GN=STM14_3310 PE=4 SV=1	dxseA_rcaT-FLAG_37 - WT_37	FP	-0.265537	0.000151036	0.00190919	FALSE
STM14_3313	A0A0F6B5E1	Putative transcriptional regulator OS=Salmonella typhimurium (strain 14028s / SGSC 2262) GN=STM14_3313 PE=4 SV=1	dxseA_rcaT-FLAG_37 - WT_37	FP	-0.119393	0.18156	0.312294	FALSE
STM14_3319	A0A0F6B5E7	Putative hexulose 6 phosphate synthase OS=Salmonella typhimurium (strain 14028s / SGSC 2262) GN=STM14_3319 PE=4 SV=1	dxseA_rcaT-FLAG_37 - WT_37	FP	0.106419	0.140127	0.256579	FALSE
STM14_3334	A0A0F6B5G0	Putative DNA/RNA helicase OS=Salmonella typhimurium (strain 14028s / SGSC 2262) GN=STM14_3334 PE=4 SV=1	dxseA_rcaT-FLAG_37 - WT_37	FP	-0.170015	0.0220732	0.0667976	FALSE
STM14_3361	A0A0F6B5I6	Tricarboxylic transport OS=Salmonella typhimurium (strain 14028s / SGSC 2262) GN=STM14_3361 PE=4 SV=1	dxseA_rcaT-FLAG_37 - WT_37	FP	0.158837	0.0857113	0.178821	FALSE
STM14_3363	A0A0F6B5I8	Tricarboxylic transport OS=Salmonella typhimurium (strain 14028s / SGSC 2262) GN=STM14_3363 PE=4 SV=1	dxseA_rcaT-FLAG_37 - WT_37	FP	0.0957133	0.445547	0.584204	FALSE
STM14_3385	A0A0F6B5L0	Alkyl hydroperoxide reductase AhpD OS=Salmonella typhimurium (strain 14028s / SGSC 2262) GN=STM14_3385 PE=4 SV=1	dxseA_rcaT-FLAG_37 - WT_37	FP	-0.226295	0.0037427	0.0187656	FALSE
STM14_3479	A0A0F6B5U8	Putative cytoplasmic protein OS=Salmonella typhimurium (strain 14028s / SGSC 2262) GN=STM14_3479 PE=4 SV=1	dxseA_rcaT-FLAG_37 - WT_37	FP	-0.561996	3.59015e-05	0.000770796	FALSE
STM14_3506	A0A0F6B5X4	Putative acetyltransferase OS=Salmonella typhimurium (strain 14028s / SGSC 2262) GN=STM14_3506 PE=4 SV=1	dxseA_rcaT-FLAG_37 - WT_37	FP	0.0232472	0.731654	0.809951	FALSE
STM14_3515	A0A0F6B5Y2	Putative permease OS=Salmonella typhimurium (strain 14028s / SGSC 2262) GN=STM14_3515 PE=4 SV=1	dxseA_rcaT-FLAG_37 - WT_37	FP	-0.370559	0.000147621	0.00188566	FALSE
STM14_3516	A0A0F6B5Y3	Putative nucleoside-diphosphate-sugar epimerase OS=Salmonella typhimurium (strain 14028s / SGSC 2262) GN=STM14_3516 PE=4 SV=1	dxseA_rcaT-FLAG_37 - WT_37	FP	-0.261889	0.000663026	0.00549202	FALSE
STM14_3567	A0A0F6B633	Putative glycerate kinase 2 OS=Salmonella typhimurium (strain 14028s / SGSC 2262) GN=STM14_3567 PE=3 SV=1	dxseA_rcaT-FLAG_37 - WT_37	FP	-0.240833	0.00351664	0.0179334	FALSE
STM14_3572	A0A0F6B638	Flavodoxin OS=Salmonella typhimurium (strain 14028s / SGSC 2262) GN=STM14_3572 PE=4 SV=1	dxseA_rcaT-FLAG_37 - WT_37	FP	-0.0286968	0.451005	0.587856	FALSE
STM14_3660	A0A0F6B6C2	Uncharacterized protein OS=Salmonella typhimurium (strain 14028s / SGSC 2262) GN=STM14_3660 PE=4 SV=1	dxseA_rcaT-FLAG_37 - WT_37	FP	-0.385773	5.17433e-05	0.00100116	FALSE
STM14_3669	A0A0F6B6C9	Putative metalloendopeptidase OS=Salmonella typhimurium (strain 14028s / SGSC 2262) GN=STM14_3669 PE=4 SV=1	dxseA_rcaT-FLAG_37 - WT_37	FP	0.0713564	0.184791	0.316087	FALSE
STM14_3725	A0A0F6B6I5	Putative zinc-binding dehydrogenase OS=Salmonella typhimurium (strain 14028s / SGSC 2262) GN=STM14_3725 PE=3 SV=1	dxseA_rcaT-FLAG_37 - WT_37	FP	-0.142736	0.00789294	0.0314035	FALSE
STM14_3727	A0A0F6B6I7	Putative regulatory protein OS=Salmonella typhimurium (strain 14028s / SGSC 2262) GN=STM14_3727 PE=4 SV=1	dxseA_rcaT-FLAG_37 - WT_37	FP	0.0859915	0.281833	0.423273	FALSE
STM14_3770	A0A0F6B6M7	Putative transcriptional regulator OS=Salmonella typhimurium (strain 14028s / SGSC 2262) GN=STM14_3770 PE=4 SV=1	dxseA_rcaT-FLAG_37 - WT_37	FP	0.0447015	0.495525	0.626347	FALSE
STM14_3781	A0A0F6B6N8	Putative oxidoreductase OS=Salmonella typhimurium (strain 14028s / SGSC 2262) GN=STM14_3781 PE=4 SV=1	dxseA_rcaT-FLAG_37 - WT_37	FP	-0.0120985	0.927515	0.951026	FALSE
STM14_3782	A0A0F6B6N9	Putative NAD-dependent aldehyde dehydrogenase OS=Salmonella typhimurium (strain 14028s / SGSC 2262) GN=STM14_3782 PE=3 SV=1	dxseA_rcaT-FLAG_37 - WT_37	FP	-0.0559006	0.606521	0.715624	FALSE
STM14_3785	A0A0F6B6P2	Putative cytoplasmic protein OS=Salmonella typhimurium (strain 14028s / SGSC 2262) GN=STM14_3785 PE=4 SV=1	dxseA_rcaT-FLAG_37 - WT_37	FP	0.204762	0.000731438	0.00583947	FALSE
STM14_3791	A0A0F6B6P7	Putative permease OS=Salmonella typhimurium (strain 14028s / SGSC 2262) GN=STM14_3791 PE=4 SV=1	dxseA_rcaT-FLAG_37 - WT_37	FP	-0.0600218	0.328203	0.472168	FALSE
STM14_3796	A0A0F6B6Q2	Putative D-mannonate oxidoreductase OS=Salmonella typhimurium (strain 14028s / SGSC 2262) GN=STM14_3796 PE=4 SV=1	dxseA_rcaT-FLAG_37 - WT_37	FP	-0.203133	0.00797235	0.0316676	FALSE
STM14_3799	A0A0F6B6Q5	Putative methyl-accepting chemotaxis protein OS=Salmonella typhimurium (strain 14028s / SGSC 2262) GN=STM14_3799 PE=4 SV=1	dxseA_rcaT-FLAG_37 - WT_37	FP	-0.164152	0.0198204	0.0615793	FALSE
STM14_3817	A0A0F6B6S3	Putative methyl-accepting chemotaxis protein OS=Salmonella typhimurium (strain 14028s / SGSC 2262) GN=STM14_3817 PE=4 SV=1	dxseA_rcaT-FLAG_37 - WT_37	FP	0.275558	2.9036e-05	0.000684178	FALSE
STM14_3822	A0A0F6B6S8	Putative cytoplasmic protein OS=Salmonella typhimurium (strain 14028s / SGSC 2262) GN=STM14_3822 PE=4 SV=1	dxseA_rcaT-FLAG_37 - WT_37	FP	-0.161087	0.367698	0.513114	FALSE
STM14_3836	A0A0F6B6U2	Putative diadenosine tetraphosphatehydrolase OS=Salmonella typhimurium (strain 14028s / SGSC 2262) GN=STM14_3836 PE=4 SV=1	dxseA_rcaT-FLAG_37 - WT_37	FP	-0.227128	0.000435992	0.00413341	FALSE
STM14_3841	A0A0F6B6U7	Putative periplasmic dicarboxylate-binding protein OS=Salmonella typhimurium (strain 14028s / SGSC 2262) GN=STM14_3841 PE=4 SV=1	dxseA_rcaT-FLAG_37 - WT_37	FP	-0.369086	2.09033e-05	0.000534025	FALSE
STM14_3893	A0A0F6B6Z8	Putative methyl-accepting chemotaxis protein OS=Salmonella typhimurium (strain 14028s / SGSC 2262) GN=STM14_3893 PE=4 SV=1	dxseA_rcaT-FLAG_37 - WT_37	FP	0.109791	0.182562	0.313342	FALSE
STM14_3936	A0A0F6B740	Putative sugar kinase OS=Salmonella typhimurium (strain 14028s / SGSC 2262) GN=STM14_3936 PE=4 SV=1	dxseA_rcaT-FLAG_37 - WT_37	FP	-0.199973	0.000223754	0.00253763	FALSE
STM14_3944	A0A0F6B746	Galactitol utilization operon transcriptional repressor OS=Salmonella typhimurium (strain 14028s / SGSC 2262) GN=STM14_3944 PE=4 SV=1	dxseA_rcaT-FLAG_37 - WT_37	FP	0.182171	7.12502e-05	0.0012227	FALSE
STM14_4025	A0A0F6B7C4	Cytosine deaminase OS=Salmonella typhimurium (strain 14028s / SGSC 2262) GN=STM14_4025 PE=4 SV=1	dxseA_rcaT-FLAG_37 - WT_37	FP	0.0798322	0.0297695	0.0823837	FALSE
STM14_4042	A0A0F6B7E0	Putative inner membrane protein OS=Salmonella typhimurium (strain 14028s / SGSC 2262) GN=STM14_4042 PE=4 SV=1	dxseA_rcaT-FLAG_37 - WT_37	FP	-0.0481153	0.855744	0.900647	FALSE
STM14_4049	A0A0F6B7E7	Putative regulatory protein OS=Salmonella typhimurium (strain 14028s / SGSC 2262) GN=STM14_4049 PE=4 SV=1	dxseA_rcaT-FLAG_37 - WT_37	FP	0.0873	0.0251621	0.0735763	FALSE
STM14_4050	A0A0F6B7E8	Putative regulatory protein OS=Salmonella typhimurium (strain 14028s / SGSC 2262) GN=STM14_4050 PE=4 SV=1	dxseA_rcaT-FLAG_37 - WT_37	FP	0.153722	0.0023912	0.0137197	FALSE
STM14_4166	A0A0F6B7Q8	Uncharacterized protein OS=Salmonella typhimurium (strain 14028s / SGSC 2262) GN=STM14_4166 PE=4 SV=1	dxseA_rcaT-FLAG_37 - WT_37	FP	-0.0693778	0.222585	0.36256	FALSE
STM14_4236	A0A0F6B7X8	Putative DNA-damage-inducibile protein OS=Salmonella typhimurium (strain 14028s / SGSC 2262) GN=STM14_4236 PE=4 SV=1	dxseA_rcaT-FLAG_37 - WT_37	FP	0.42056	0.014269	0.0484348	FALSE
STM14_4251	A0A0F6B7Z2	Putative dihydroxyacid dehydratase OS=Salmonella typhimurium (strain 14028s / SGSC 2262) GN=STM14_4251 PE=4 SV=1	dxseA_rcaT-FLAG_37 - WT_37	FP	-0.27219	0.0590084	0.134599	FALSE
STM14_4253	A0A0F6B7Z4	Putative transcriptional regulator OS=Salmonella typhimurium (strain 14028s / SGSC 2262) GN=STM14_4253 PE=4 SV=1	dxseA_rcaT-FLAG_37 - WT_37	FP	0.0346866	0.265501	0.409905	FALSE
STM14_4308	A0A0F6B848	Uncharacterized protein OS=Salmonella typhimurium (strain 14028s / SGSC 2262) GN=STM14_4308 PE=4 SV=1	dxseA_rcaT-FLAG_37 - WT_37	FP	-0.0144977	0.668893	0.760733	FALSE
STM14_4328	A0A0F6B868	Putative L-asparaginase OS=Salmonella typhimurium (strain 14028s / SGSC 2262) GN=STM14_4328 PE=3 SV=1	dxseA_rcaT-FLAG_37 - WT_37	FP	-0.61521	0.0343016	0.0913119	FALSE
STM14_4330	A0A0F6B870	Putative sugar kinase OS=Salmonella typhimurium (strain 14028s / SGSC 2262) GN=STM14_4330 PE=4 SV=1	dxseA_rcaT-FLAG_37 - WT_37	FP	-0.338477	0.0509325	0.120716	FALSE
STM14_4331	A0A0F6B871	Putative phosphosugar isomerase OS=Salmonella typhimurium (strain 14028s / SGSC 2262) GN=STM14_4331 PE=4 SV=1	dxseA_rcaT-FLAG_37 - WT_37	FP	-0.571152	0.0266191	0.0763419	FALSE
STM14_4332	A0A0F6B872	Putative regulatory protein OS=Salmonella typhimurium (strain 14028s / SGSC 2262) GN=STM14_4332 PE=4 SV=1	dxseA_rcaT-FLAG_37 - WT_37	FP	0.100238	0.135665	0.250769	FALSE
STM14_4335	A0A0F6B875	Putative inner membrane protein OS=Salmonella typhimurium (strain 14028s / SGSC 2262) GN=STM14_4335 PE=4 SV=1	dxseA_rcaT-FLAG_37 - WT_37	FP	0.111588	0.0186399	0.0589819	FALSE
STM14_4356	A0A0F6B896	Glucanase OS=Salmonella typhimurium (strain 14028s / SGSC 2262) GN=STM14_4356 PE=3 SV=1	dxseA_rcaT-FLAG_37 - WT_37	FP	-0.229149	1.20485e-05	0.000347579	FALSE
STM14_4377	A0A0F6B8B6	Uncharacterized protein OS=Salmonella typhimurium (strain 14028s / SGSC 2262) GN=STM14_4377 PE=4 SV=1	dxseA_rcaT-FLAG_37 - WT_37	FP	0.117129	0.0136159	0.0467408	FALSE
STM14_4400	A0A0F6B8D7	Uncharacterized protein OS=Salmonella typhimurium (strain 14028s / SGSC 2262) GN=STM14_4400 PE=4 SV=1	dxseA_rcaT-FLAG_37 - WT_37	FP	-0.0151134	0.904497	0.93493	FALSE
STM14_4404	A0A0F6B8E1	Putative acetyltransferase OS=Salmonella typhimurium (strain 14028s / SGSC 2262) GN=STM14_4404 PE=4 SV=1	dxseA_rcaT-FLAG_37 - WT_37	FP	-0.057914	0.261856	0.405567	FALSE
STM14_4439	A0A0F6B8H5	Putative transcriptional regulator OS=Salmonella typhimurium (strain 14028s / SGSC 2262) GN=STM14_4439 PE=4 SV=1	dxseA_rcaT-FLAG_37 - WT_37	FP	-0.156988	0.0318222	0.0862932	FALSE
STM14_4455	A0A0F6B8J1	Putative transcriptional regulator OS=Salmonella typhimurium (strain 14028s / SGSC 2262) GN=STM14_4455 PE=4 SV=1	dxseA_rcaT-FLAG_37 - WT_37	FP	0.0619712	0.467977	0.603929	FALSE
STM14_4457	A0A0F6B8J3	Putative mandelate racemase OS=Salmonella typhimurium (strain 14028s / SGSC 2262) GN=STM14_4457 PE=4 SV=1	dxseA_rcaT-FLAG_37 - WT_37	FP	-0.224729	0.00269601	0.014973	FALSE
STM14_4547	A0A0F6B8S7	Putative phosphotransferase system enzyme IIB OS=Salmonella typhimurium (strain 14028s / SGSC 2262) GN=STM14_4547 PE=4 SV=1	dxseA_rcaT-FLAG_37 - WT_37	FP	-0.199446	0.00654186	0.0273272	FALSE
STM14_4554	A0A0F6B8T3	Putative glycosyl hydrolase OS=Salmonella typhimurium (strain 14028s / SGSC 2262) GN=STM14_4554 PE=3 SV=1	dxseA_rcaT-FLAG_37 - WT_37	FP	-0.073474	0.117511	0.225496	FALSE
STM14_4557	A0A0F6B8T6	Putative DNA-binding protein OS=Salmonella typhimurium (strain 14028s / SGSC 2262) GN=STM14_4557 PE=4 SV=1	dxseA_rcaT-FLAG_37 - WT_37	FP	-0.285288	0.000610282	0.00523573	FALSE
STM14_4563	A0A0F6B8U2	Phosphotransferase system mannitol/fructose-specific IIA component OS=Salmonella typhimurium (strain 14028s / SGSC 2262) GN=STM14_4563 PE=4 SV=1	dxseA_rcaT-FLAG_37 - WT_37	FP	-0.015991	0.703407	0.78999	FALSE
STM14_4564	A0A0F6B8U3	Putative regulatory protein OS=Salmonella typhimurium (strain 14028s / SGSC 2262) GN=STM14_4564 PE=4 SV=1	dxseA_rcaT-FLAG_37 - WT_37	FP	-0.107646	0.0326469	0.0880379	FALSE
STM14_4572	A0A0F6B8V1	Putative cytoplasmic protein OS=Salmonella typhimurium (strain 14028s / SGSC 2262) GN=STM14_4572 PE=4 SV=1	dxseA_rcaT-FLAG_37 - WT_37	FP	-0.287067	0.00681458	0.0279375	FALSE
STM14_4573	A0A0F6B8V2	Putative L-fucose permease OS=Salmonella typhimurium (strain 14028s / SGSC 2262) GN=STM14_4573 PE=4 SV=1	dxseA_rcaT-FLAG_37 - WT_37	FP	-0.310699	0.0113047	0.0404073	FALSE
STM14_4574	A0A0F6B8V3	Putative sugar kinase OS=Salmonella typhimurium (strain 14028s / SGSC 2262) GN=STM14_4574 PE=4 SV=1	dxseA_rcaT-FLAG_37 - WT_37	FP	-0.261105	0.00096277	0.00721186	FALSE
STM14_4575	A0A0F6B8V4	Putative regulatory protein OS=Salmonella typhimurium (strain 14028s / SGSC 2262) GN=STM14_4575 PE=4 SV=1	dxseA_rcaT-FLAG_37 - WT_37	FP	0.161743	0.017164	0.0557861	FALSE
STM14_4587	A0A0F6B8W4	Putative periplasmic protein OS=Salmonella typhimurium (strain 14028s / SGSC 2262) GN=STM14_4587 PE=3 SV=1	dxseA_rcaT-FLAG_37 - WT_37	FP	0.0462817	0.465537	0.601878	FALSE
STM14_4612	A0A0F6B8Y8	Putative cytochrome c peroxidase OS=Salmonella typhimurium (strain 14028s / SGSC 2262) GN=STM14_4612 PE=4 SV=1	dxseA_rcaT-FLAG_37 - WT_37	FP	-0.0871937	0.0395528	0.101367	FALSE
STM14_4626	A0A0F6B901	Putative mandelate racemase OS=Salmonella typhimurium (strain 14028s / SGSC 2262) GN=STM14_4626 PE=4 SV=1	dxseA_rcaT-FLAG_37 - WT_37	FP	-0.150431	0.00124785	0.00860375	FALSE
STM14_4627	A0A0F6B902	Putative transcriptional regulator OS=Salmonella typhimurium (strain 14028s / SGSC 2262) GN=STM14_4627 PE=4 SV=1	dxseA_rcaT-FLAG_37 - WT_37	FP	-0.157006	0.0388545	0.099885	FALSE
STM14_4641	A0A0F6B915	Putative reverse transcriptase OS=Salmonella typhimurium (strain 14028s / SGSC 2262) GN=STM14_4641 PE=4 SV=1	dxseA_rcaT-FLAG_37 - WT_37	FP	-2.31133	1.6209e-11	1.31131e-08	FALSE
STM14_4655	A0A0F6B929	Putative dipeptide/oligopeptide/nickel ABC-type transport system periplasmic component OS=Salmonella typhimurium (strain 14028s / SGSC 2262) GN=STM14_4655 PE=4 SV=1	dxseA_rcaT-FLAG_37 - WT_37	FP	0.0911183	0.315158	0.459054	FALSE
STM14_4861	A0A0F6B9L6	Uncharacterized protein OS=Salmonella typhimurium (strain 14028s / SGSC 2262) GN=STM14_4861 PE=4 SV=1	dxseA_rcaT-FLAG_37 - WT_37	FP	0.0259756	0.636397	0.736125	FALSE
STM14_4863	A0A0F6B9L8	Putative alcohol dehydrogenase OS=Salmonella typhimurium (strain 14028s / SGSC 2262) GN=STM14_4863 PE=4 SV=1	dxseA_rcaT-FLAG_37 - WT_37	FP	-0.163495	0.00533509	0.0235383	FALSE
STM14_4880	A0A0F6B9N5	Putative inner membrane protein OS=Salmonella typhimurium (strain 14028s / SGSC 2262) GN=STM14_4880 PE=4 SV=1	dxseA_rcaT-FLAG_37 - WT_37	FP	-0.0509789	0.239477	0.382627	FALSE
STM14_4890	A0A0F6B9P5	Aminoimidazole riboside kinase OS=Salmonella typhimurium (strain 14028s / SGSC 2262) GN=STM14_4890 PE=3 SV=1	dxseA_rcaT-FLAG_37 - WT_37	FP	0.0227672	0.692888	0.781068	FALSE
STM14_4891	A0A0F6B9P6	Putative ADP-ribosylglycohydrolase OS=Salmonella typhimurium (strain 14028s / SGSC 2262) GN=STM14_4891 PE=4 SV=1	dxseA_rcaT-FLAG_37 - WT_37	FP	-0.0652081	0.0243707	0.0717811	FALSE
STM14_4892	A0A0F6B9P7	Putative regulatory protein OS=Salmonella typhimurium (strain 14028s / SGSC 2262) GN=STM14_4892 PE=4 SV=1	dxseA_rcaT-FLAG_37 - WT_37	FP	-0.000628006	0.988938	0.992347	FALSE
STM14_4905	A0A0F6B9R0	Ribulose-phosphate 3-epimerase OS=Salmonella typhimurium (strain 14028s / SGSC 2262) GN=STM14_4905 PE=4 SV=1	dxseA_rcaT-FLAG_37 - WT_37	FP	-0.27129	0.000301959	0.00311853	FALSE
STM14_4996	A0A0F6B9Z0	Putative cytoplasmic protein OS=Salmonella typhimurium (strain 14028s / SGSC 2262) GN=STM14_4996 PE=4 SV=1	dxseA_rcaT-FLAG_37 - WT_37	FP	-0.21968	0.00950456	0.0356247	FALSE
STM14_5039	A0A0F6BA28	Putative cytoplasmic protein OS=Salmonella typhimurium (strain 14028s / SGSC 2262) GN=STM14_5039 PE=4 SV=1	dxseA_rcaT-FLAG_37 - WT_37	FP	0.18437	0.0226469	0.0680247	FALSE
STM14_5045	A0A0F6BA33	Putative cytoplasmic protein OS=Salmonella typhimurium (strain 14028s / SGSC 2262) GN=STM14_5045 PE=4 SV=1	dxseA_rcaT-FLAG_37 - WT_37	FP	-0.0424894	0.454528	0.591495	FALSE
STM14_5099	A0A0F6BA86	Conjugative transfer protein OS=Salmonella typhimurium (strain 14028s / SGSC 2262) GN=STM14_5099 PE=4 SV=1	dxseA_rcaT-FLAG_37 - WT_37	FP	-0.0595015	0.428349	0.570896	FALSE
STM14_5117	A0A0F6BAA4	Uncharacterized protein OS=Salmonella typhimurium (strain 14028s / SGSC 2262) GN=STM14_5117 PE=4 SV=1	dxseA_rcaT-FLAG_37 - WT_37	FP	-0.470953	0.000650804	0.00543495	FALSE
STM14_5118	A0A0F6BAA5	Putative methyl-accepting chemotaxis protein OS=Salmonella typhimurium (strain 14028s / SGSC 2262) GN=STM14_5118 PE=3 SV=1	dxseA_rcaT-FLAG_37 - WT_37	FP	-0.415556	0.000233635	0.00258919	FALSE
STM14_5119	A0A0F6BAA6	Putative ABC exporter outer membrane component OS=Salmonella typhimurium (strain 14028s / SGSC 2262) GN=STM14_5119 PE=4 SV=1	dxseA_rcaT-FLAG_37 - WT_37	FP	-0.402031	1.29894e-05	0.00036236	FALSE
STM14_5120	A0A0F6BAA7	Cation efflux pump OS=Salmonella typhimurium (strain 14028s / SGSC 2262) GN=STM14_5120 PE=4 SV=1	dxseA_rcaT-FLAG_37 - WT_37	FP	-0.497924	8.92901e-05	0.00137156	FALSE
STM14_5121	A0A0F6BAA8	Putative inner membrane protein OS=Salmonella typhimurium (strain 14028s / SGSC 2262) GN=STM14_5121 PE=4 SV=1	dxseA_rcaT-FLAG_37 - WT_37	FP	-0.395589	0.000253185	0.00273102	FALSE
STM14_5122	A0A0F6BAA9	Putative ABC-type bacteriocin/lantibiotic exporter OS=Salmonella typhimurium (strain 14028s / SGSC 2262) GN=STM14_5122 PE=4 SV=1	dxseA_rcaT-FLAG_37 - WT_37	FP	-0.440446	0.00016371	0.00202717	FALSE
STM14_5136	A0A0F6BAC3	Putative transcriptional regulator OS=Salmonella typhimurium (strain 14028s / SGSC 2262) GN=STM14_5136 PE=4 SV=1	dxseA_rcaT-FLAG_37 - WT_37	FP	-0.00964066	0.846836	0.895596	FALSE
STM14_5178	A0A0F6BAG5	Putative anaerobic dimethylsulfoxide reductase subunit A OS=Salmonella typhimurium (strain 14028s / SGSC 2262) GN=STM14_5178 PE=4 SV=1	dxseA_rcaT-FLAG_37 - WT_37	FP	-0.129936	0.00175368	0.0108854	FALSE
STM14_5179	A0A0F6BAG6	Putative anaerobic dimethylsulfoxide reductase subunit B OS=Salmonella typhimurium (strain 14028s / SGSC 2262) GN=STM14_5179 PE=4 SV=1	dxseA_rcaT-FLAG_37 - WT_37	FP	-0.429939	1.02422e-06	6.21447e-05	FALSE
STM14_5181	A0A0F6BAG8	Putative anaerobic dehydrogenase component OS=Salmonella typhimurium (strain 14028s / SGSC 2262) GN=STM14_5181 PE=4 SV=1	dxseA_rcaT-FLAG_37 - WT_37	FP	-0.357907	0.00048054	0.00440102	FALSE
STM14_5184	A0A0F6BAH1	Putative inner membrane protein OS=Salmonella typhimurium (strain 14028s / SGSC 2262) GN=STM14_5184 PE=4 SV=1	dxseA_rcaT-FLAG_37 - WT_37	FP	-0.0822818	0.286249	0.426999	FALSE
STM14_5188	A0A0F6BAH5	Putative DNA-binding protein OS=Salmonella typhimurium (strain 14028s / SGSC 2262) GN=STM14_5188 PE=4 SV=1	dxseA_rcaT-FLAG_37 - WT_37	FP	-0.264414	0.144351	0.262231	FALSE
STM14_5232	A0A0F6BAL8	Putative arginine-binding periplasmic protein OS=Salmonella typhimurium (strain 14028s / SGSC 2262) GN=STM14_5232 PE=3 SV=1	dxseA_rcaT-FLAG_37 - WT_37	FP	0.0293286	0.620562	0.723741	FALSE
STM14_5307	A0A0F6BAU0	Putative transcriptional regulator OS=Salmonella typhimurium (strain 14028s / SGSC 2262) GN=STM14_5307 PE=4 SV=1	dxseA_rcaT-FLAG_37 - WT_37	FP	0.0536675	0.232207	0.373966	FALSE
STM14_5312	A0A0F6BAU5	Putative NAD-dependent aldehyde dehydrogenase OS=Salmonella typhimurium (strain 14028s / SGSC 2262) GN=STM14_5312 PE=4 SV=1	dxseA_rcaT-FLAG_37 - WT_37	FP	-0.139043	0.0107744	0.0390523	FALSE
STM14_5321	A0A0F6BAV4	Putative carbohydrate kinase OS=Salmonella typhimurium (strain 14028s / SGSC 2262) GN=STM14_5321 PE=4 SV=1	dxseA_rcaT-FLAG_37 - WT_37	FP	0.0345796	0.390248	0.535167	FALSE
STM14_5326	A0A0F6BAV8	Putative cytoplasmic protein OS=Salmonella typhimurium (strain 14028s / SGSC 2262) GN=STM14_5326 PE=4 SV=1	dxseA_rcaT-FLAG_37 - WT_37	FP	-0.242317	0.00869105	0.033835	FALSE
STM14_5332	A0A0F6BAW4	Putative cytoplasmic protein OS=Salmonella typhimurium (strain 14028s / SGSC 2262) GN=STM14_5332 PE=4 SV=1	dxseA_rcaT-FLAG_37 - WT_37	FP	-0.0667016	0.250117	0.392903	FALSE
STM14_5336	A0A0F6BAW8	Dihydroorotase OS=Salmonella typhimurium (strain 14028s / SGSC 2262) GN=STM14_5336 PE=4 SV=1	dxseA_rcaT-FLAG_37 - WT_37	FP	-0.0299046	0.513376	0.643631	FALSE
STM14_5337	A0A0F6BAW9	Putative selenocysteine synthase OS=Salmonella typhimurium (strain 14028s / SGSC 2262) GN=STM14_5337 PE=4 SV=1	dxseA_rcaT-FLAG_37 - WT_37	FP	-0.121766	0.032911	0.0884043	FALSE
STM14_5338	A0A0F6BAX0	4-hydroxy-2-oxoglutarate aldolase OS=Salmonella typhimurium (strain 14028s / SGSC 2262) GN=STM14_5338 PE=4 SV=1	dxseA_rcaT-FLAG_37 - WT_37	FP	-0.200393	0.000422181	0.00403399	FALSE
STM14_5360	A0A0F6BAZ0	Carbamate kinase OS=Salmonella typhimurium (strain 14028s / SGSC 2262) GN=STM14_5360 PE=3 SV=1	dxseA_rcaT-FLAG_37 - WT_37	FP	-0.963037	0.0067705	0.0278617	FALSE
STM14_5386	A0A0F6BB15	Putative DNA helicase OS=Salmonella typhimurium (strain 14028s / SGSC 2262) GN=STM14_5386 PE=4 SV=1	dxseA_rcaT-FLAG_37 - WT_37	FP	-0.0746578	0.0378684	0.0982958	FALSE
STM14_5387	A0A0F6BB16	Putative restriction endonuclease OS=Salmonella typhimurium (strain 14028s / SGSC 2262) GN=STM14_5387 PE=4 SV=1	dxseA_rcaT-FLAG_37 - WT_37	FP	-0.170985	0.00133229	0.00903202	FALSE
STM14_5388	A0A0F6BB17	Putative ATP-dependent Lon protease OS=Salmonella typhimurium (strain 14028s / SGSC 2262) GN=STM14_5388 PE=4 SV=1	dxseA_rcaT-FLAG_37 - WT_37	FP	-0.127452	0.00546523	0.0239314	FALSE
STM14_5389	A0A0F6BB18	Putative cytoplasmic protein OS=Salmonella typhimurium (strain 14028s / SGSC 2262) GN=STM14_5389 PE=4 SV=1	dxseA_rcaT-FLAG_37 - WT_37	FP	-0.0320481	0.374416	0.519497	FALSE
STM14_5391	A0A0F6BB20	Putative ABC-type sugar/spermidine/putrescine transport system ATPase component OS=Salmonella typhimurium (strain 14028s / SGSC 2262) GN=STM14_5391 PE=4 SV=1	dxseA_rcaT-FLAG_37 - WT_37	FP	-0.150659	0.00170735	0.0106523	FALSE
STM14_5392	A0A0F6BB21	Putative type II restriction enzyme methylase subunit OS=Salmonella typhimurium (strain 14028s / SGSC 2262) GN=STM14_5392 PE=4 SV=1	dxseA_rcaT-FLAG_37 - WT_37	FP	-0.102884	0.0200191	0.0620516	FALSE
STM14_5393	A0A0F6BB22	Putative DNA repair ATPase OS=Salmonella typhimurium (strain 14028s / SGSC 2262) GN=STM14_5393 PE=4 SV=1	dxseA_rcaT-FLAG_37 - WT_37	FP	-0.0204405	0.534988	0.661523	FALSE
STM14_5394	A0A0F6BB23	Putative cytoplasmic protein OS=Salmonella typhimurium (strain 14028s / SGSC 2262) GN=STM14_5394 PE=4 SV=1	dxseA_rcaT-FLAG_37 - WT_37	FP	-0.0106892	0.814436	0.873073	FALSE
STM14_5395	A0A0F6BB24	Putative inner membrane protein OS=Salmonella typhimurium (strain 14028s / SGSC 2262) GN=STM14_5395 PE=4 SV=1	dxseA_rcaT-FLAG_37 - WT_37	FP	0.170263	0.00487997	0.0220249	FALSE
STM14_5404	A0A0F6BB32	Putative inner membrane protein OS=Salmonella typhimurium (strain 14028s / SGSC 2262) GN=STM14_5404 PE=4 SV=1	dxseA_rcaT-FLAG_37 - WT_37	FP	-0.163465	0.0605495	0.137237	FALSE
STM14_5408	A0A0F6BB36	Uncharacterized protein OS=Salmonella typhimurium (strain 14028s / SGSC 2262) GN=STM14_5408 PE=4 SV=1	dxseA_rcaT-FLAG_37 - WT_37	FP	-0.444112	0.000150269	0.00190919	FALSE
STM14_5417	A0A0F6BB45	Putative aspartate racemase OS=Salmonella typhimurium (strain 14028s / SGSC 2262) GN=STM14_5417 PE=4 SV=1	dxseA_rcaT-FLAG_37 - WT_37	FP	-0.681246	0.00722322	0.0291209	FALSE
STM14_5430	A0A0F6BB58	Putative NAD-dependent aldehyde dehydrogenase OS=Salmonella typhimurium (strain 14028s / SGSC 2262) GN=STM14_5430 PE=3 SV=1	dxseA_rcaT-FLAG_37 - WT_37	FP	-0.319692	0.00359612	0.0182337	FALSE
STM14_5442	A0A0F6BB70	Putative cytoplasmic protein OS=Salmonella typhimurium (strain 14028s / SGSC 2262) GN=STM14_5442 PE=4 SV=1	dxseA_rcaT-FLAG_37 - WT_37	FP	-0.0183632	0.845717	0.89514	FALSE
STM14_5448	A0A0F6BB76	Putative transcriptional regulator OS=Salmonella typhimurium (strain 14028s / SGSC 2262) GN=STM14_5448 PE=4 SV=1	dxseA_rcaT-FLAG_37 - WT_37	FP	-0.0889406	0.312888	0.457458	FALSE
STM14_5450	A0A0F6BB78	Putative PTS permease OS=Salmonella typhimurium (strain 14028s / SGSC 2262) GN=STM14_5450 PE=4 SV=1	dxseA_rcaT-FLAG_37 - WT_37	FP	-0.363423	0.0457675	0.111524	FALSE
STM14_5453	A0A0F6BB81	Putative glucosamine-fructose-6-phosphate aminotransferase OS=Salmonella typhimurium (strain 14028s / SGSC 2262) GN=STM14_5453 PE=4 SV=1	dxseA_rcaT-FLAG_37 - WT_37	FP	-0.293481	0.0993946	0.200025	FALSE
STM14_5454	A0A0F6BB82	Putative glucosamine-fructose-6-phosphate aminotransferase OS=Salmonella typhimurium (strain 14028s / SGSC 2262) GN=STM14_5454 PE=4 SV=1	dxseA_rcaT-FLAG_37 - WT_37	FP	-0.308329	0.0560533	0.128583	FALSE
STM14_5465	A0A0F6BB93	Putative cytoplasmic protein OS=Salmonella typhimurium (strain 14028s / SGSC 2262) GN=STM14_5465 PE=4 SV=1	dxseA_rcaT-FLAG_37 - WT_37	FP	-0.0926211	0.0105409	0.0387606	FALSE
STM14_5517	A0A0F6BBE2	Putative inner membrane protein OS=Salmonella typhimurium (strain 14028s / SGSC 2262) GN=STM14_5517 PE=4 SV=1	dxseA_rcaT-FLAG_37 - WT_37	FP	-0.365271	0.00327431	0.016944	FALSE
STM14_5566	A0A0F6AW55	Putative phosphoribulokinase / uridine kinase family OS=Salmonella typhimurium (strain 14028s / SGSC 2262) GN=STM14_5566 PE=4 SV=1	dxseA_rcaT-FLAG_37 - WT_37	FP	-0.698547	1.76163e-07	1.60774e-05	FALSE
STM14_5569	A0A0F6AW58	Carbonic anhydrase OS=Salmonella typhimurium (strain 14028s / SGSC 2262) GN=STM14_5569 PE=3 SV=1	dxseA_rcaT-FLAG_37 - WT_37	FP	0.2013	0.00711807	0.0288889	FALSE
STM14_5574	A0A0F6AW63	Putative cytoplasmic protein OS=Salmonella typhimurium (strain 14028s / SGSC 2262) GN=STM14_5574 PE=4 SV=1	dxseA_rcaT-FLAG_37 - WT_37	FP	0.00202698	0.944732	0.965823	FALSE
STM14_5625	A0A0F6AWB3	Putative cytoplasmic protein OS=Salmonella typhimurium (strain 14028s / SGSC 2262) GN=STM14_5625 PE=4 SV=1	dxseA_rcaT-FLAG_37 - WT_37	FP	-0.00248792	0.972446	0.983714	FALSE
STM14_975	A0A0F6AYZ8	Manganese transport regulator MntR OS=Salmonella typhimurium (strain 14028s / SGSC 2262) GN=STM14_975 PE=4 SV=1	dxseA_rcaT-FLAG_37 - WT_37	FP	0.110599	0.086478	0.179694	FALSE
STPA	A0A0F6B5K2	DNA-binding protein OS=Salmonella typhimurium (strain 14028s / SGSC 2262) GN=stpA PE=3 SV=1	dxseA_rcaT-FLAG_37 - WT_37	FP	0.13098	0.0553753	0.127631	FALSE
SUCB	A0A0F6AYN7	Dihydrolipoyllysine-residue succinyltransferase component of 2-oxoglutarate dehydrogenase complex OS=Salmonella typhimurium (strain 14028s / SGSC 2262) GN=sucB PE=3 SV=1	dxseA_rcaT-FLAG_37 - WT_37	FP	-0.113956	0.0746861	0.161123	FALSE
SUCC	A0A0F6AYN8	Succinyl-CoA ligase [ADP-forming] subunit beta OS=Salmonella typhimurium (strain 14028s / SGSC 2262) GN=sucC PE=3 SV=1	dxseA_rcaT-FLAG_37 - WT_37	FP	-0.0614823	0.0725858	0.157996	FALSE
SUCD	A0A0F6AYN9	Succinyl-CoA ligase [ADP-forming] subunit alpha OS=Salmonella typhimurium (strain 14028s / SGSC 2262) GN=sucD PE=3 SV=1	dxseA_rcaT-FLAG_37 - WT_37	FP	-0.0827841	0.0415303	0.104558	FALSE
SUFB	A0A0F6B0W4	Cysteine desulfurase activator complex subunit SufB OS=Salmonella typhimurium (strain 14028s / SGSC 2262) GN=sufB PE=4 SV=1	dxseA_rcaT-FLAG_37 - WT_37	FP	-0.0621186	0.446502	0.584499	FALSE
SUFC	A0A0F6B0W5	Cysteine desulfurase ATPase component OS=Salmonella typhimurium (strain 14028s / SGSC 2262) GN=sufC PE=3 SV=1	dxseA_rcaT-FLAG_37 - WT_37	FP	-0.011446	0.871864	0.912862	FALSE
SUFD	A0A0F6B0W6	Cysteine desulfurase activator complex subunit SufD OS=Salmonella typhimurium (strain 14028s / SGSC 2262) GN=sufD PE=4 SV=1	dxseA_rcaT-FLAG_37 - WT_37	FP	-0.1554	0.0038097	0.018947	FALSE
SUFI	A0A0F6B6V0	Cell division protein FtsP OS=Salmonella typhimurium (strain 14028s / SGSC 2262) GN=sufI PE=3 SV=1	dxseA_rcaT-FLAG_37 - WT_37	FP	0.129169	0.00324473	0.0168989	FALSE
SUFS	A0A0F6B0W7	Cysteine desulfurase OS=Salmonella typhimurium (strain 14028s / SGSC 2262) GN=sufS PE=3 SV=1	dxseA_rcaT-FLAG_37 - WT_37	FP	-0.135251	0.10727	0.209786	FALSE
SUGR	A0A0F6B8Q7|Q9Z628	ATP binding protein OS=Salmonella typhimurium (strain 14028s / SGSC 2262) GN=sugR PE=4 SV=1|Putative ATP binding protein SugR OS=Salmonella typhimurium GN=sugR PE=4 SV=1	dxseA_rcaT-FLAG_37 - WT_37	FP	0.0584269	0.0855302	0.178739	FALSE
SUHB	A0A0F6B4W4	Inositol monophosphatase OS=Salmonella typhimurium (strain 14028s / SGSC 2262) GN=suhB PE=4 SV=1	dxseA_rcaT-FLAG_37 - WT_37	FP	0.235704	8.44076e-05	0.00133832	FALSE
SUN	A0A0F6B7K4	Ribosomal RNA small subunit methyltransferase B OS=Salmonella typhimurium (strain 14028s / SGSC 2262) GN=sun PE=3 SV=1	dxseA_rcaT-FLAG_37 - WT_37	FP	0.0792198	0.100401	0.201383	FALSE
SURA	A0A0F6AWM7	Chaperone SurA OS=Salmonella typhimurium (strain 14028s / SGSC 2262) GN=surA PE=1 SV=1	dxseA_rcaT-FLAG_37 - WT_37	FP	0.0142141	0.685844	0.776011	FALSE
SURE	A0A0F6B5Z6	5'/3'-nucleotidase SurE OS=Salmonella typhimurium (strain 14028s / SGSC 2262) GN=surE PE=3 SV=1	dxseA_rcaT-FLAG_37 - WT_37	FP	-0.00401383	0.971107	0.982851	FALSE
SYD	A0A0F6B641	Protein Syd OS=Salmonella typhimurium (strain 14028s / SGSC 2262) GN=syd PE=3 SV=1	dxseA_rcaT-FLAG_37 - WT_37	FP	0.15666	0.00415914	0.0197511	FALSE
TAG	A0A0F6B8C7	3-methyl-adenine DNA glycosylase I OS=Salmonella typhimurium (strain 14028s / SGSC 2262) GN=tag PE=4 SV=1	dxseA_rcaT-FLAG_37 - WT_37	FP	-0.0282577	0.579478	0.696579	FALSE
TALA	A0A0F6B4M4	Transaldolase OS=Salmonella typhimurium (strain 14028s / SGSC 2262) GN=talA PE=3 SV=1	dxseA_rcaT-FLAG_37 - WT_37	FP	-0.234554	0.00133067	0.00903202	FALSE
TALB	A0A0F6AWC3	Transaldolase OS=Salmonella typhimurium (strain 14028s / SGSC 2262) GN=talB PE=3 SV=1	dxseA_rcaT-FLAG_37 - WT_37	FP	-0.0777349	0.0261825	0.0755587	FALSE
TALC	A0A0F6B9U5	Fructose-6-phosphate aldolase OS=Salmonella typhimurium (strain 14028s / SGSC 2262) GN=talC PE=3 SV=1	dxseA_rcaT-FLAG_37 - WT_37	FP	-0.186756	0.000721148	0.00583169	FALSE
TAS	A0A0F6B694	Putative aldo-keto reductase OS=Salmonella typhimurium (strain 14028s / SGSC 2262) GN=tas PE=4 SV=1	dxseA_rcaT-FLAG_37 - WT_37	FP	0.0620976	0.169617	0.296372	FALSE
TATA	A0A0F6B9E0	Sec-independent protein translocase protein TatA OS=Salmonella typhimurium (strain 14028s / SGSC 2262) GN=tatA PE=3 SV=1	dxseA_rcaT-FLAG_37 - WT_37	FP	0.270585	0.0268201	0.0766388	FALSE
TATB	A0A0F6B9E1	Sec-independent protein translocase protein TatB OS=Salmonella typhimurium (strain 14028s / SGSC 2262) GN=tatB PE=3 SV=1	dxseA_rcaT-FLAG_37 - WT_37	FP	0.295468	0.104802	0.206961	FALSE
TBPA	A0A0F6AWP3	Thiamine transporter substrate binding subunit OS=Salmonella typhimurium (strain 14028s / SGSC 2262) GN=tbpA PE=4 SV=1	dxseA_rcaT-FLAG_37 - WT_37	FP	0.0864562	0.088109	0.181837	FALSE
TCP	A0A0F6B845	Methyl-accepting transmembrane citrate/phenol chemoreceptor OS=Salmonella typhimurium (strain 14028s / SGSC 2262) GN=tcp PE=4 SV=1	dxseA_rcaT-FLAG_37 - WT_37	FP	0.0785301	0.129092	0.241748	FALSE
TCTD	A0A0F6B5I5	Regulatory protein OS=Salmonella typhimurium (strain 14028s / SGSC 2262) GN=tctD PE=4 SV=1	dxseA_rcaT-FLAG_37 - WT_37	FP	0.0120481	0.800726	0.862186	FALSE
TDCA	A0A0F6B732	DNA-binding transcriptional activator TdcA OS=Salmonella typhimurium (strain 14028s / SGSC 2262) GN=tdcA PE=4 SV=1	dxseA_rcaT-FLAG_37 - WT_37	FP	-0.295114	0.0151958	0.0508693	FALSE
TDCB	A0A0F6B731	Threonine dehydratase OS=Salmonella typhimurium (strain 14028s / SGSC 2262) GN=tdcB PE=4 SV=1	dxseA_rcaT-FLAG_37 - WT_37	FP	-0.728632	0.00176226	0.0109107	FALSE
TDCC	A0A0F6B730	Threonine/serine transporter TdcC OS=Salmonella typhimurium (strain 14028s / SGSC 2262) GN=tdcC PE=3 SV=1	dxseA_rcaT-FLAG_37 - WT_37	FP	-0.931989	0.000130639	0.00173257	FALSE
TDCD	A0A0F6B729	Propionate kinase OS=Salmonella typhimurium (strain 14028s / SGSC 2262) GN=tdcD PE=3 SV=1	dxseA_rcaT-FLAG_37 - WT_37	FP	-1.0053	1.79815e-05	0.000464268	FALSE
TDCE	A0A0F6B728	Pyruvate formate-lyase 4/2-ketobutyrate formate-lyase OS=Salmonella typhimurium (strain 14028s / SGSC 2262) GN=tdcE PE=4 SV=1	dxseA_rcaT-FLAG_37 - WT_37	FP	-0.817058	8.73438e-05	0.00135887	FALSE
TDCG	A0A0F6B727	L-serine deaminase OS=Salmonella typhimurium (strain 14028s / SGSC 2262) GN=tdcG PE=4 SV=1	dxseA_rcaT-FLAG_37 - WT_37	FP	-0.899229	4.90711e-05	0.000976194	FALSE
TDH	A0A0F6B8K5	L-threonine 3-dehydrogenase OS=Salmonella typhimurium (strain 14028s / SGSC 2262) GN=tdh PE=3 SV=1	dxseA_rcaT-FLAG_37 - WT_37	FP	-0.0883337	0.0410036	0.103554	FALSE
TDK_1	A0A0F6B036	Thymidylate kinase OS=Salmonella typhimurium (strain 14028s / SGSC 2262) GN=tdk_1 PE=3 SV=1	dxseA_rcaT-FLAG_37 - WT_37	FP	0.0993048	0.147139	0.265113	FALSE
TDK_2	A0A0F6B242	Thymidine kinase OS=Salmonella typhimurium (strain 14028s / SGSC 2262) GN=tdk_2 PE=3 SV=1	dxseA_rcaT-FLAG_37 - WT_37	FP	0.0375562	0.202435	0.338368	FALSE
TEHB	A0A0F6B1N1	Tellurite resistance protein TehB OS=Salmonella typhimurium (strain 14028s / SGSC 2262) GN=tehB PE=4 SV=1	dxseA_rcaT-FLAG_37 - WT_37	FP	-0.169322	0.000201467	0.0023458	FALSE
TESA	A0A0F6AXY9	Multifunctional acyl-CoA thioesterase I and protease I and lysophospholipase L1 OS=Salmonella typhimurium (strain 14028s / SGSC 2262) GN=tesA PE=4 SV=1	dxseA_rcaT-FLAG_37 - WT_37	FP	-0.205933	0.000430449	0.00409686	FALSE
TESB	A0A0F6AXU4	Acyl-CoA thioesterase II OS=Salmonella typhimurium (strain 14028s / SGSC 2262) GN=tesB PE=4 SV=1	dxseA_rcaT-FLAG_37 - WT_37	FP	-0.0566712	0.273959	0.417649	FALSE
TGT	A0A0F6AXM8	Queuine tRNA-ribosyltransferase OS=Salmonella typhimurium (strain 14028s / SGSC 2262) GN=tgt PE=3 SV=1	dxseA_rcaT-FLAG_37 - WT_37	FP	0.334258	6.63815e-07	4.73847e-05	FALSE
THIE	A0A0F6B9Z7	Thiamine-phosphate synthase OS=Salmonella typhimurium (strain 14028s / SGSC 2262) GN=thiE PE=3 SV=1	dxseA_rcaT-FLAG_37 - WT_37	FP	-0.0551796	0.583064	0.69985	FALSE
THIG	A0A0F6B9Z4	Thiazole synthase OS=Salmonella typhimurium (strain 14028s / SGSC 2262) GN=thiG PE=3 SV=1	dxseA_rcaT-FLAG_37 - WT_37	FP	-0.154877	0.00765149	0.0305933	FALSE
THII	A0A0F6AXQ0	tRNA sulfurtransferase OS=Salmonella typhimurium (strain 14028s / SGSC 2262) GN=thiI PE=3 SV=1	dxseA_rcaT-FLAG_37 - WT_37	FP	0.166401	0.000528702	0.00475244	FALSE
THIJ	A0A0F6AXQ9	Uncharacterized protein OS=Salmonella typhimurium (strain 14028s / SGSC 2262) GN=thiJ PE=4 SV=1	dxseA_rcaT-FLAG_37 - WT_37	FP	-0.135206	0.0601333	0.136908	FALSE
THIK	A0A0F6B045	Thiamine kinase OS=Salmonella typhimurium (strain 14028s / SGSC 2262) GN=thiK PE=3 SV=1	dxseA_rcaT-FLAG_37 - WT_37	FP	-0.0248266	0.85411	0.899707	FALSE
THIL	A0A0F6AXP3	Thiamine-monophosphate kinase OS=Salmonella typhimurium (strain 14028s / SGSC 2262) GN=thiL PE=3 SV=1	dxseA_rcaT-FLAG_37 - WT_37	FP	-0.018198	0.743085	0.818641	FALSE
THIM	A0A0F6B3K1	Hydroxyethylthiazole kinase OS=Salmonella typhimurium (strain 14028s / SGSC 2262) GN=thiM PE=3 SV=1	dxseA_rcaT-FLAG_37 - WT_37	FP	-0.0788578	0.251623	0.394228	FALSE
THRA	A0A0F6AWB8	Bifunctional aspartokinase I/homeserine dehydrogenase I OS=Salmonella typhimurium (strain 14028s / SGSC 2262) GN=thrA PE=4 SV=1	dxseA_rcaT-FLAG_37 - WT_37	FP	-0.162593	0.0526768	0.1234	FALSE
THRB	A0A0F6AWB9	Homoserine kinase OS=Salmonella typhimurium (strain 14028s / SGSC 2262) GN=thrB PE=3 SV=1	dxseA_rcaT-FLAG_37 - WT_37	FP	-0.0187338	0.778039	0.844122	FALSE
THRC	A0A0F6AWC0	Threonine synthase OS=Salmonella typhimurium (strain 14028s / SGSC 2262) GN=thrC PE=4 SV=1	dxseA_rcaT-FLAG_37 - WT_37	FP	-0.0343498	0.491754	0.625269	FALSE
THRS	A0A0F6B0S1	Threonine--tRNA ligase OS=Salmonella typhimurium (strain 14028s / SGSC 2262) GN=thrS PE=3 SV=1	dxseA_rcaT-FLAG_37 - WT_37	FP	-0.0932491	0.0454159	0.110948	FALSE
THYA	A0A0F6B679	Thymidylate synthase OS=Salmonella typhimurium (strain 14028s / SGSC 2262) GN=thyA PE=3 SV=1	dxseA_rcaT-FLAG_37 - WT_37	FP	0.0316386	0.436682	0.577248	FALSE
TIG	A0A0F6AXS5	Trigger factor OS=Salmonella typhimurium (strain 14028s / SGSC 2262) GN=tig PE=3 SV=1	dxseA_rcaT-FLAG_37 - WT_37	FP	0.243702	0.00276904	0.0152047	FALSE
TILS	A0A0F6AX40	tRNA(Ile)-lysidine synthase OS=Salmonella typhimurium (strain 14028s / SGSC 2262) GN=tilS PE=3 SV=1	dxseA_rcaT-FLAG_37 - WT_37	FP	-0.0610613	0.432796	0.574149	FALSE
TKTA	A0A0F6B6H7	Transketolase OS=Salmonella typhimurium (strain 14028s / SGSC 2262) GN=tktA PE=3 SV=1	dxseA_rcaT-FLAG_37 - WT_37	FP	0.0189221	0.542683	0.666207	FALSE
TKTB	A0A0F6B4M5	Transketolase OS=Salmonella typhimurium (strain 14028s / SGSC 2262) GN=tktB PE=3 SV=1	dxseA_rcaT-FLAG_37 - WT_37	FP	-0.396696	1.28126e-06	6.79425e-05	FALSE
TLDD	A0A0F6B7G0	Protease TldD OS=Salmonella typhimurium (strain 14028s / SGSC 2262) GN=tldD PE=4 SV=1	dxseA_rcaT-FLAG_37 - WT_37	FP	0.0111224	0.764637	0.834431	FALSE
TLPA	A0A0F6AW60	Alpha-helical coiled coil protein OS=Salmonella typhimurium (strain 14028s / SGSC 2262) GN=tlpA PE=4 SV=1	dxseA_rcaT-FLAG_37 - WT_37	FP	-0.0177066	0.700492	0.788176	FALSE
TOLA	A0A0F6AYQ0	Cell envelope integrity inner membrane protein TolA OS=Salmonella typhimurium (strain 14028s / SGSC 2262) GN=tolA PE=4 SV=1	dxseA_rcaT-FLAG_37 - WT_37	FP	0.0247343	0.610252	0.717926	FALSE
TOLB	A0A0F6AYQ1	Protein TolB OS=Salmonella typhimurium (strain 14028s / SGSC 2262) GN=tolB PE=3 SV=1	dxseA_rcaT-FLAG_37 - WT_37	FP	0.0521409	0.184943	0.316087	FALSE
TOLC	A0A0F6B6W5	Outer membrane channel protein OS=Salmonella typhimurium (strain 14028s / SGSC 2262) GN=tolC PE=4 SV=1	dxseA_rcaT-FLAG_37 - WT_37	FP	0.213379	0.00556225	0.0241495	FALSE
TOLQ	A0A0F6AYP8	Colicin uptake protein TolQ OS=Salmonella typhimurium (strain 14028s / SGSC 2262) GN=tolQ PE=3 SV=1	dxseA_rcaT-FLAG_37 - WT_37	FP	0.0589016	0.103582	0.205719	FALSE
TOLR	A0A0F6AYP9	Colicin uptake protein TolR OS=Salmonella typhimurium (strain 14028s / SGSC 2262) GN=tolR PE=3 SV=1	dxseA_rcaT-FLAG_37 - WT_37	FP	0.0980632	0.072475	0.157897	FALSE
TONB	A0A0F6B229	Protein TonB OS=Salmonella typhimurium (strain 14028s / SGSC 2262) GN=tonB PE=3 SV=1	dxseA_rcaT-FLAG_37 - WT_37	FP	0.292694	0.043538	0.107823	FALSE
TOPA	A0A0F6B205	DNA topoisomerase 1 OS=Salmonella typhimurium (strain 14028s / SGSC 2262) GN=topA PE=3 SV=1	dxseA_rcaT-FLAG_37 - WT_37	FP	0.0495276	0.0768662	0.164655	FALSE
TOPB	A0A0F6B0M8	DNA topoisomerase OS=Salmonella typhimurium (strain 14028s / SGSC 2262) GN=topB PE=3 SV=1	dxseA_rcaT-FLAG_37 - WT_37	FP	-0.0250761	0.602305	0.712994	FALSE
TORR	A0A0F6B8Z2	DNA-binding transcriptional regulator TorR OS=Salmonella typhimurium (strain 14028s / SGSC 2262) GN=torR PE=4 SV=1	dxseA_rcaT-FLAG_37 - WT_37	FP	-0.0384063	0.445956	0.584204	FALSE
TPIA	A0A0F6B9R1	Triosephosphate isomerase OS=Salmonella typhimurium (strain 14028s / SGSC 2262) GN=tpiA PE=3 SV=1	dxseA_rcaT-FLAG_37 - WT_37	FP	-0.108312	0.0239582	0.070738	FALSE
TPPB	A0A0F6B144	Dipeptide and tripeptide permease A OS=Salmonella typhimurium (strain 14028s / SGSC 2262) GN=tppB PE=3 SV=1	dxseA_rcaT-FLAG_37 - WT_37	FP	0.124178	0.188548	0.320452	FALSE
TPX	A0A0F6B1W1	Probable thiol peroxidase OS=Salmonella typhimurium (strain 14028s / SGSC 2262) GN=tpx PE=3 SV=1	dxseA_rcaT-FLAG_37 - WT_37	FP	0.0774333	0.283154	0.423684	FALSE
TRAM	A0A0F6AW82	Conjugative transfer: mating signal OS=Salmonella typhimurium (strain 14028s / SGSC 2262) GN=traM PE=4 SV=1	dxseA_rcaT-FLAG_37 - WT_37	FP	0.088428	0.459049	0.594828	FALSE
TRAT	A0A0F6AWA9	Conjugative transfer: surface exclusion OS=Salmonella typhimurium (strain 14028s / SGSC 2262) GN=traT PE=4 SV=1	dxseA_rcaT-FLAG_37 - WT_37	FP	-0.241564	0.0207909	0.0637921	FALSE
TREA	A0A0F6B297	Periplasmic trehalase OS=Salmonella typhimurium (strain 14028s / SGSC 2262) GN=treA PE=3 SV=1	dxseA_rcaT-FLAG_37 - WT_37	FP	-0.160776	0.0177222	0.056894	FALSE
TREC	A0A0F6BAX7	Trehalose-6-phosphate hydrolase OS=Salmonella typhimurium (strain 14028s / SGSC 2262) GN=treC PE=4 SV=1	dxseA_rcaT-FLAG_37 - WT_37	FP	-0.0366455	0.617228	0.723328	FALSE
TRER	A0A0F6BAX9	Trehalose repressor OS=Salmonella typhimurium (strain 14028s / SGSC 2262) GN=treR PE=4 SV=1	dxseA_rcaT-FLAG_37 - WT_37	FP	0.149639	0.266583	0.410531	FALSE
TRG	A0A0F6B1Q1	Methyl-accepting chemotaxis protein III OS=Salmonella typhimurium (strain 14028s / SGSC 2262) GN=trg PE=4 SV=1	dxseA_rcaT-FLAG_37 - WT_37	FP	0.0613574	0.224124	0.364333	FALSE
TRKA	A0A0F6B7K5	Potassium transporter peripheral membrane component OS=Salmonella typhimurium (strain 14028s / SGSC 2262) GN=trkA PE=4 SV=1	dxseA_rcaT-FLAG_37 - WT_37	FP	-0.0182245	0.492463	0.62527	FALSE
TRMA	A0A0F6B9W8	tRNA/tmRNA (uracil-C(5))-methyltransferase OS=Salmonella typhimurium (strain 14028s / SGSC 2262) GN=trmA PE=3 SV=1	dxseA_rcaT-FLAG_37 - WT_37	FP	0.221414	9.0015e-06	0.000287456	FALSE
TRMB	A0A0F6B6L3	tRNA (guanine-N(7)-)-methyltransferase OS=Salmonella typhimurium (strain 14028s / SGSC 2262) GN=trmB PE=3 SV=1	dxseA_rcaT-FLAG_37 - WT_37	FP	0.28897	0.000326511	0.00334364	FALSE
TRMD	A0A0F6B5A7	tRNA (guanine-N(1)-)-methyltransferase OS=Salmonella typhimurium (strain 14028s / SGSC 2262) GN=trmD PE=3 SV=1	dxseA_rcaT-FLAG_37 - WT_37	FP	0.115748	0.00379435	0.0189094	FALSE
TRME	A0A0F6B913	tRNA modification GTPase MnmE OS=Salmonella typhimurium (strain 14028s / SGSC 2262) GN=trmE PE=3 SV=1	dxseA_rcaT-FLAG_37 - WT_37	FP	0.0407739	0.300474	0.444124	FALSE
TRMJ	A0A0F6B4W1	tRNA (cytidine/uridine-2'-O-)-methyltransferase TrmJ OS=Salmonella typhimurium (strain 14028s / SGSC 2262) GN=trmJ PE=4 SV=1	dxseA_rcaT-FLAG_37 - WT_37	FP	0.146171	0.0527258	0.1234	FALSE
TRMU	A0A0F6B072	tRNA-specific 2-thiouridylase MnmA OS=Salmonella typhimurium (strain 14028s / SGSC 2262) GN=trmU PE=3 SV=1	dxseA_rcaT-FLAG_37 - WT_37	FP	0.180824	0.000384508	0.00377814	FALSE
TRPA	A0A0F6B219	Tryptophan synthase alpha chain OS=Salmonella typhimurium (strain 14028s / SGSC 2262) GN=trpA PE=3 SV=1	dxseA_rcaT-FLAG_37 - WT_37	FP	-0.220056	0.000602601	0.00523573	FALSE
TRPB	A0A0F6B218	Tryptophan synthase beta chain OS=Salmonella typhimurium (strain 14028s / SGSC 2262) GN=trpB PE=3 SV=1	dxseA_rcaT-FLAG_37 - WT_37	FP	-0.136181	0.000776275	0.00607748	FALSE
TRPC	A0A0F6B217	Bifunctional indole-3-glycerol phosphate synthase/phosphoribosylanthranilate isomerase OS=Salmonella typhimurium (strain 14028s / SGSC 2262) GN=trpC PE=3 SV=1	dxseA_rcaT-FLAG_37 - WT_37	FP	-0.0240695	0.679683	0.771919	FALSE
TRPR	A0A0F6BBC9	Trp operon repressor OS=Salmonella typhimurium (strain 14028s / SGSC 2262) GN=trpR PE=3 SV=1	dxseA_rcaT-FLAG_37 - WT_37	FP	-0.1048	0.630647	0.732026	FALSE
TRPS	A0A0F6B7T5	Tryptophan--tRNA ligase OS=Salmonella typhimurium (strain 14028s / SGSC 2262) GN=trpS PE=3 SV=1	dxseA_rcaT-FLAG_37 - WT_37	FP	-0.00717057	0.80905	0.868066	FALSE
TRUA	A0A0F6B4B4	tRNA pseudouridine synthase A OS=Salmonella typhimurium (strain 14028s / SGSC 2262) GN=truA PE=3 SV=1	dxseA_rcaT-FLAG_37 - WT_37	FP	0.122273	0.00203078	0.0121997	FALSE
TRUB	A0A0F6B769	tRNA pseudouridine synthase B OS=Salmonella typhimurium (strain 14028s / SGSC 2262) GN=truB PE=3 SV=1	dxseA_rcaT-FLAG_37 - WT_37	FP	0.152951	0.000334016	0.00336115	FALSE
TRUD	A0A0F6B5Z7	tRNA pseudouridine synthase D OS=Salmonella typhimurium (strain 14028s / SGSC 2262) GN=truD PE=3 SV=1	dxseA_rcaT-FLAG_37 - WT_37	FP	-0.0046936	0.918864	0.945751	FALSE
TRXA	A0A0F6B980	Thioredoxin OS=Salmonella typhimurium (strain 14028s / SGSC 2262) GN=trxA PE=3 SV=1	dxseA_rcaT-FLAG_37 - WT_37	FP	-0.140486	0.0145636	0.0492283	FALSE
TRXB	A0A0F6AZA0	Thioredoxin reductase OS=Salmonella typhimurium (strain 14028s / SGSC 2262) GN=trxB PE=3 SV=1	dxseA_rcaT-FLAG_37 - WT_37	FP	0.0442555	0.248588	0.391259	FALSE
TRXC	A0A0F6B581	Thioredoxin 2 OS=Salmonella typhimurium (strain 14028s / SGSC 2262) GN=trxC PE=4 SV=1	dxseA_rcaT-FLAG_37 - WT_37	FP	0.072009	0.274859	0.418497	FALSE
TSF	A0A0F6AX21	Elongation factor Ts OS=Salmonella typhimurium (strain 14028s / SGSC 2262) GN=tsf PE=3 SV=1	dxseA_rcaT-FLAG_37 - WT_37	FP	0.160577	0.00142774	0.00951958	FALSE
TSR	A0A0F6BB74	Methyl-accepting chemotaxis protein I OS=Salmonella typhimurium (strain 14028s / SGSC 2262) GN=tsr PE=4 SV=1	dxseA_rcaT-FLAG_37 - WT_37	FP	0.395145	2.96287e-06	0.000126156	FALSE
TSX	A0A0F6AXN6	Nucleoside channel OS=Salmonella typhimurium (strain 14028s / SGSC 2262) GN=tsx PE=4 SV=1	dxseA_rcaT-FLAG_37 - WT_37	FP	0.52804	8.18742e-06	0.000268525	FALSE
TTRR	A0A0F6B0Y1	Response regulator OS=Salmonella typhimurium (strain 14028s / SGSC 2262) GN=ttrR PE=4 SV=1	dxseA_rcaT-FLAG_37 - WT_37	FP	-0.181352	0.000736835	0.00586327	FALSE
TUF_2	A0A0F6B9X6	Elongation factor Tu OS=Salmonella typhimurium (strain 14028s / SGSC 2262) GN=tuf_2 PE=3 SV=1	dxseA_rcaT-FLAG_37 - WT_37	FP	0.143016	0.00151107	0.00977966	FALSE
TUS	A0A0F6B165	DNA replication terminus site-binding protein OS=Salmonella typhimurium (strain 14028s / SGSC 2262) GN=tus PE=3 SV=1	dxseA_rcaT-FLAG_37 - WT_37	FP	0.0717663	0.0122362	0.0429151	FALSE
TYPA	A0A0F6B9H7	GTP-binding protein OS=Salmonella typhimurium (strain 14028s / SGSC 2262) GN=typA PE=4 SV=1	dxseA_rcaT-FLAG_37 - WT_37	FP	0.213907	0.000230683	0.00256944	FALSE
TYRA	A0A0F6B5A0	T-protein OS=Salmonella typhimurium (strain 14028s / SGSC 2262) GN=tyrA PE=4 SV=1	dxseA_rcaT-FLAG_37 - WT_37	FP	-0.0363061	0.489905	0.624146	FALSE
TYRB	A0A0F6BA93	Aromatic amino acid aminotransferase OS=Salmonella typhimurium (strain 14028s / SGSC 2262) GN=tyrB PE=3 SV=1	dxseA_rcaT-FLAG_37 - WT_37	FP	-0.0666478	0.20866	0.345441	FALSE
TYRR	A0A0F6B1W4	DNA-binding transcriptional regulator TyrR OS=Salmonella typhimurium (strain 14028s / SGSC 2262) GN=tyrR PE=4 SV=1	dxseA_rcaT-FLAG_37 - WT_37	FP	0.0543041	0.184888	0.316087	FALSE
TYRS	A0A0F6B141	Tyrosine--tRNA ligase OS=Salmonella typhimurium (strain 14028s / SGSC 2262) GN=tyrS PE=3 SV=1	dxseA_rcaT-FLAG_37 - WT_37	FP	0.13376	0.00107167	0.00772627	FALSE
UBIB	A0A0F6B9D9	Probable protein kinase UbiB OS=Salmonella typhimurium (strain 14028s / SGSC 2262) GN=ubiB PE=3 SV=1	dxseA_rcaT-FLAG_37 - WT_37	FP	-0.139006	0.00243865	0.013959	FALSE
UBIC	A0A0F6BA77	Chorismate pyruvate-lyase OS=Salmonella typhimurium (strain 14028s / SGSC 2262) GN=ubiC PE=3 SV=1	dxseA_rcaT-FLAG_37 - WT_37	FP	-0.0984318	0.0650158	0.144452	FALSE
UBIE	A0A0F6B9D7	Ubiquinone/menaquinone biosynthesis C-methyltransferase UbiE OS=Salmonella typhimurium (strain 14028s / SGSC 2262) GN=ubiE PE=3 SV=1	dxseA_rcaT-FLAG_37 - WT_37	FP	-0.0133138	0.711483	0.795746	FALSE
UBIF	A0A0F6AYH1	2-octaprenyl-3-methyl-6-methoxy-1,4-benzoquinol hydroxylase OS=Salmonella typhimurium (strain 14028s / SGSC 2262) GN=ubiF PE=4 SV=1	dxseA_rcaT-FLAG_37 - WT_37	FP	-0.163922	0.0271826	0.0774172	FALSE
UBIG	A0A0F6B409	Ubiquinone biosynthesis O-methyltransferase OS=Salmonella typhimurium (strain 14028s / SGSC 2262) GN=ubiG PE=3 SV=1	dxseA_rcaT-FLAG_37 - WT_37	FP	-0.0862159	0.205432	0.341542	FALSE
UBIH	A0A0F6B6F4	2-octaprenyl-6-methoxyphenyl hydroxylase OS=Salmonella typhimurium (strain 14028s / SGSC 2262) GN=ubiH PE=4 SV=1	dxseA_rcaT-FLAG_37 - WT_37	FP	-0.132897	0.00154278	0.0099319	FALSE
UBIX	A0A0F6B4A1	Flavin prenyltransferase UbiX OS=Salmonella typhimurium (strain 14028s / SGSC 2262) GN=ubiX PE=3 SV=1	dxseA_rcaT-FLAG_37 - WT_37	FP	0.243693	0.127957	0.240365	FALSE
UCPA	A0A0F6B4J4	Short chain dehydrogenase OS=Salmonella typhimurium (strain 14028s / SGSC 2262) GN=ucpA PE=3 SV=1	dxseA_rcaT-FLAG_37 - WT_37	FP	-0.175427	6.05022e-05	0.00108822	FALSE
UDG	A0A0F6B3C9	UDP-glucose/GDP-mannose dehydrogenase OS=Salmonella typhimurium (strain 14028s / SGSC 2262) GN=udg PE=3 SV=1	dxseA_rcaT-FLAG_37 - WT_37	FP	-0.141419	0.101077	0.202558	FALSE
UDHA	A0A0F6B9W4	Soluble pyridine nucleotide transhydrogenase OS=Salmonella typhimurium (strain 14028s / SGSC 2262) GN=udhA PE=3 SV=1	dxseA_rcaT-FLAG_37 - WT_37	FP	0.0546265	0.149573	0.268502	FALSE
UDK	A0A0F6B3H3	Uridine kinase OS=Salmonella typhimurium (strain 14028s / SGSC 2262) GN=udk PE=3 SV=1	dxseA_rcaT-FLAG_37 - WT_37	FP	0.148375	0.001198	0.00837908	FALSE
UDP	A0A0F6B9D5	Uridine phosphorylase OS=Salmonella typhimurium (strain 14028s / SGSC 2262) GN=udp PE=3 SV=1	dxseA_rcaT-FLAG_37 - WT_37	FP	0.0696809	0.0303481	0.083353	FALSE
UGPB	A0A0F6B823	Glycerol-3-phosphate transporter periplasmic binding protein OS=Salmonella typhimurium (strain 14028s / SGSC 2262) GN=ugpB PE=4 SV=1	dxseA_rcaT-FLAG_37 - WT_37	FP	-0.221328	0.00253858	0.0142619	FALSE
UGPC	A0A0F6B820	sn-glycerol-3-phosphate import ATP-binding protein UgpC OS=Salmonella typhimurium (strain 14028s / SGSC 2262) GN=ugpC PE=3 SV=1	dxseA_rcaT-FLAG_37 - WT_37	FP	-0.251134	0.000488417	0.00445634	FALSE
UGPQ	A0A0F6B819	Cytoplasmic glycerophosphodiester phosphodiesterase OS=Salmonella typhimurium (strain 14028s / SGSC 2262) GN=ugpQ PE=4 SV=1	dxseA_rcaT-FLAG_37 - WT_37	FP	-0.0675264	0.104408	0.206593	FALSE
UHPA	A0A0F6B8V0	DNA-binding transcriptional activator UhpA OS=Salmonella typhimurium (strain 14028s / SGSC 2262) GN=uhpA PE=4 SV=1	dxseA_rcaT-FLAG_37 - WT_37	FP	0.146949	0.00322946	0.0168557	FALSE
ULAA_2	A0A0F6B485	Ascorbate-specific PTS system enzyme IIC OS=Salmonella typhimurium (strain 14028s / SGSC 2262) GN=ulaA_2 PE=4 SV=1	dxseA_rcaT-FLAG_37 - WT_37	FP	-0.124462	0.0255738	0.0740807	FALSE
ULAD	A0A0F6BAQ1	3-keto-L-gulonate-6-phosphate decarboxylase UlaD OS=Salmonella typhimurium (strain 14028s / SGSC 2262) GN=ulaD PE=2 SV=1	dxseA_rcaT-FLAG_37 - WT_37	FP	-0.356262	0.0010056	0.00740847	FALSE
UNG	A0A0F6B579	Uracil-DNA glycosylase OS=Salmonella typhimurium (strain 14028s / SGSC 2262) GN=ung PE=3 SV=1	dxseA_rcaT-FLAG_37 - WT_37	FP	-0.0769789	0.212664	0.350235	FALSE
UPP	A0A0F6B4Q3	Uracil phosphoribosyltransferase OS=Salmonella typhimurium (strain 14028s / SGSC 2262) GN=upp PE=3 SV=1	dxseA_rcaT-FLAG_37 - WT_37	FP	0.106608	0.0137814	0.0472421	FALSE
UPPS	A0A0F6AX26	Ditrans,polycis-undecaprenyl-diphosphate synthase ((2E,6E)-farnesyl-diphosphate specific) OS=Salmonella typhimurium (strain 14028s / SGSC 2262) GN=uppS PE=3 SV=1	dxseA_rcaT-FLAG_37 - WT_37	FP	0.222816	0.000185352	0.00222697	FALSE
USG	A0A0F6B4B5	Putative semialdehyde dehydrogenase OS=Salmonella typhimurium (strain 14028s / SGSC 2262) GN=usg PE=3 SV=1	dxseA_rcaT-FLAG_37 - WT_37	FP	0.0663831	0.0431815	0.107379	FALSE
USHA	A0A0F6AXX7	Bifunctional UDP-sugar hydrolase/5'-nucleotidase periplasmic OS=Salmonella typhimurium (strain 14028s / SGSC 2262) GN=ushA PE=3 SV=1	dxseA_rcaT-FLAG_37 - WT_37	FP	-0.0031523	0.940919	0.963549	FALSE
USHB	A0A0F6B9P3	CDP-diacylglycerol pyrophosphatase OS=Salmonella typhimurium (strain 14028s / SGSC 2262) GN=ushB PE=3 SV=1	dxseA_rcaT-FLAG_37 - WT_37	FP	0.134139	0.00411444	0.0197347	FALSE
USPA	A0A0F6B860	Universal stress protein OS=Salmonella typhimurium (strain 14028s / SGSC 2262) GN=uspA PE=3 SV=1	dxseA_rcaT-FLAG_37 - WT_37	FP	-0.063665	0.189325	0.321493	FALSE
UUP	A0A0F6AZM4	ABC transporter ATPase component OS=Salmonella typhimurium (strain 14028s / SGSC 2262) GN=uup PE=3 SV=1	dxseA_rcaT-FLAG_37 - WT_37	FP	0.159079	0.00118867	0.00836204	FALSE
UVRA	A0A0F6BA99	UvrABC system protein A OS=Salmonella typhimurium (strain 14028s / SGSC 2262) GN=uvrA PE=3 SV=1	dxseA_rcaT-FLAG_37 - WT_37	FP	0.195146	4.63302e-06	0.000170369	FALSE
UVRB	A0A0F6AYV0	UvrABC system protein B OS=Salmonella typhimurium (strain 14028s / SGSC 2262) GN=uvrB PE=3 SV=1	dxseA_rcaT-FLAG_37 - WT_37	FP	0.0751356	0.0285097	0.0801774	FALSE
UVRC	A0A0F6B2S8	UvrABC system protein C OS=Salmonella typhimurium (strain 14028s / SGSC 2262) GN=uvrC PE=3 SV=1	dxseA_rcaT-FLAG_37 - WT_37	FP	-0.0526183	0.549549	0.672256	FALSE
UVRD	A0A0F6B9B3	DNA helicase OS=Salmonella typhimurium (strain 14028s / SGSC 2262) GN=uvrD PE=4 SV=1	dxseA_rcaT-FLAG_37 - WT_37	FP	0.124601	0.00149469	0.00975164	FALSE
UVRY	A0A0F6B2S9	Response regulator OS=Salmonella typhimurium (strain 14028s / SGSC 2262) GN=uvrY PE=4 SV=1	dxseA_rcaT-FLAG_37 - WT_37	FP	-0.0494488	0.1958	0.329319	FALSE
UXAC	A0A0F6B6Q3	Uronate isomerase OS=Salmonella typhimurium (strain 14028s / SGSC 2262) GN=uxaC PE=3 SV=1	dxseA_rcaT-FLAG_37 - WT_37	FP	-0.244151	0.000145735	0.00187712	FALSE
UXUA	A0A0F6B6Q1	Mannonate dehydratase OS=Salmonella typhimurium (strain 14028s / SGSC 2262) GN=uxuA PE=3 SV=1	dxseA_rcaT-FLAG_37 - WT_37	FP	-0.0823388	0.0752546	0.161774	FALSE
UXUR	A0A0F6BB39	DNA-binding transcriptional repressor UxuR OS=Salmonella typhimurium (strain 14028s / SGSC 2262) GN=uxuR PE=4 SV=1	dxseA_rcaT-FLAG_37 - WT_37	FP	0.0187132	0.548821	0.672042	FALSE
VACB	A0A0F6BAN3	Ribonuclease R OS=Salmonella typhimurium (strain 14028s / SGSC 2262) GN=vacB PE=3 SV=1	dxseA_rcaT-FLAG_37 - WT_37	FP	0.0021238	0.970806	0.982851	FALSE
VALS	A0A0F6BB01	Valine--tRNA ligase OS=Salmonella typhimurium (strain 14028s / SGSC 2262) GN=valS PE=3 SV=1	dxseA_rcaT-FLAG_37 - WT_37	FP	0.13634	0.0010357	0.00752588	FALSE
VAPC	A0A0F6AWB2|A0A0F6B6C5	tRNA(fMet)-specific endonuclease VapC OS=Salmonella typhimurium (strain 14028s / SGSC 2262) GN=vapC PE=3 SV=1|tRNA(fMet)-specific endonuclease VapC OS=Salmonella typhimurium (strain 14028s / SGSC 2262) GN=vapC PE=3 SV=1	dxseA_rcaT-FLAG_37 - WT_37	FP	-0.00935671	0.927366	0.951026	FALSE
VIRK	A0A0F6B5H7	Virulence protein OS=Salmonella typhimurium (strain 14028s / SGSC 2262) GN=virK PE=4 SV=1	dxseA_rcaT-FLAG_37 - WT_37	FP	0.0179841	0.893078	0.927471	FALSE
VISC	A0A0F6B6F2	Uncharacterized protein OS=Salmonella typhimurium (strain 14028s / SGSC 2262) GN=visC PE=4 SV=1	dxseA_rcaT-FLAG_37 - WT_37	FP	-0.14341	0.00592386	0.0252675	FALSE
WECB	A0A0F6B984	UDP-N-acetylglucosamine 2-epimerase OS=Salmonella typhimurium (strain 14028s / SGSC 2262) GN=wecB PE=3 SV=1	dxseA_rcaT-FLAG_37 - WT_37	FP	0.132144	0.0014614	0.00963811	FALSE
WECC	A0A0F6B985	UDP-N-acetyl-D-mannosamine dehydrogenase OS=Salmonella typhimurium (strain 14028s / SGSC 2262) GN=wecC PE=3 SV=1	dxseA_rcaT-FLAG_37 - WT_37	FP	0.031558	0.369637	0.514692	FALSE
WECD	A0A0F6B988	dTDP-fucosamine acetyltransferase OS=Salmonella typhimurium (strain 14028s / SGSC 2262) GN=wecD PE=3 SV=1	dxseA_rcaT-FLAG_37 - WT_37	FP	-0.0287487	0.565333	0.682958	FALSE
WECE	A0A0F6B989	dTDP-4-amino-4,6-dideoxygalactose transaminase OS=Salmonella typhimurium (strain 14028s / SGSC 2262) GN=wecE PE=3 SV=1	dxseA_rcaT-FLAG_37 - WT_37	FP	0.033816	0.503245	0.633165	FALSE
WECF	A0A0F6B991|A0A0F6B992	Probable ECA polymerase OS=Salmonella typhimurium (strain 14028s / SGSC 2262) GN=wecF PE=3 SV=1|TDP-N-acetylfucosamine:lipid II N-acetylfucosaminyltransferase OS=Salmonella typhimurium (strain 14028s / SGSC 2262) GN=wecF PE=3 SV=1	dxseA_rcaT-FLAG_37 - WT_37	FP	-0.0211357	0.616127	0.722617	FALSE
WECG	A0A0F6B993	UDP-N-acetyl-D-mannosaminuronic acid transferase OS=Salmonella typhimurium (strain 14028s / SGSC 2262) GN=wecG PE=3 SV=1	dxseA_rcaT-FLAG_37 - WT_37	FP	-0.0612692	0.131874	0.245638	FALSE
WRAB	A0A0F6AZU0	NAD(P)H dehydrogenase (quinone) OS=Salmonella typhimurium (strain 14028s / SGSC 2262) GN=wraB PE=3 SV=1	dxseA_rcaT-FLAG_37 - WT_37	FP	-0.312924	0.000129248	0.00173257	FALSE
WZZB	A0A0F6B3C8	Lipopolysaccharide O-antigen chain length regulator OS=Salmonella typhimurium (strain 14028s / SGSC 2262) GN=wzzB PE=4 SV=1	dxseA_rcaT-FLAG_37 - WT_37	FP	0.0140748	0.774439	0.841344	FALSE
WZZE	A0A0F6B983	ECA polysaccharide chain length modulation protein OS=Salmonella typhimurium (strain 14028s / SGSC 2262) GN=wzzE PE=3 SV=1	dxseA_rcaT-FLAG_37 - WT_37	FP	-0.0383324	0.557438	0.678328	FALSE
XERC	A0A0F6B9B1	Tyrosine recombinase XerC OS=Salmonella typhimurium (strain 14028s / SGSC 2262) GN=xerC PE=3 SV=1	dxseA_rcaT-FLAG_37 - WT_37	FP	-0.154655	0.0548338	0.126986	FALSE
XERD	A0A0F6B6D6	Tyrosine recombinase XerD OS=Salmonella typhimurium (strain 14028s / SGSC 2262) GN=xerD PE=3 SV=1	dxseA_rcaT-FLAG_37 - WT_37	FP	0.0125304	0.86454	0.907543	FALSE
XNI	A0A0F6B649	Flap endonuclease Xni OS=Salmonella typhimurium (strain 14028s / SGSC 2262) GN=xni PE=3 SV=1	dxseA_rcaT-FLAG_37 - WT_37	FP	0.0212002	0.632923	0.733925	FALSE
XSEA	A0A0F6B4R8	Exodeoxyribonuclease 7 large subunit OS=Salmonella typhimurium (strain 14028s / SGSC 2262) GN=xseA PE=3 SV=1	dxseA_rcaT-FLAG_37 - WT_37	FP	-2.46781	9.45596e-12	1.14748e-08	FALSE
XTHA	A0A0F6B0N2	Exonuclease III OS=Salmonella typhimurium (strain 14028s / SGSC 2262) GN=xthA PE=4 SV=1	dxseA_rcaT-FLAG_37 - WT_37	FP	0.0130089	0.757592	0.828232	FALSE
XYLA	A0A0F6B8F0	Xylose isomerase OS=Salmonella typhimurium (strain 14028s / SGSC 2262) GN=xylA PE=3 SV=1	dxseA_rcaT-FLAG_37 - WT_37	FP	-0.0934002	0.0323454	0.0873894	FALSE
XYLB	A0A0F6B8E9	Xylulokinase OS=Salmonella typhimurium (strain 14028s / SGSC 2262) GN=xylB PE=3 SV=1	dxseA_rcaT-FLAG_37 - WT_37	FP	-0.0727682	0.138502	0.254655	FALSE
XYLR	A0A0F6B8F3	Xylose operon regulatory protein OS=Salmonella typhimurium (strain 14028s / SGSC 2262) GN=xylR PE=4 SV=1	dxseA_rcaT-FLAG_37 - WT_37	FP	-0.0760225	0.153056	0.272736	FALSE
YAAA	A0A0F6AWC1	UPF0246 protein YaaA OS=Salmonella typhimurium (strain 14028s / SGSC 2262) GN=yaaA PE=3 SV=1	dxseA_rcaT-FLAG_37 - WT_37	FP	-0.00433305	0.887943	0.924591	FALSE
YABB	A0A0F6AWR1	Transcriptional regulator MraZ OS=Salmonella typhimurium (strain 14028s / SGSC 2262) GN=yabB PE=3 SV=1	dxseA_rcaT-FLAG_37 - WT_37	FP	-0.029414	0.59703	0.709942	FALSE
YABN	A0A0F6AWP5	HTH-type transcriptional regulator SgrR OS=Salmonella typhimurium (strain 14028s / SGSC 2262) GN=yabN PE=3 SV=1	dxseA_rcaT-FLAG_37 - WT_37	FP	0.110449	0.172837	0.300978	FALSE
YACC	A0A0F6AWW3	Putative periplasmic protein OS=Salmonella typhimurium (strain 14028s / SGSC 2262) GN=yacC PE=4 SV=1	dxseA_rcaT-FLAG_37 - WT_37	FP	-0.0256022	0.737236	0.814416	FALSE
YACF	A0A0F6AWT2	Cell division protein ZapD OS=Salmonella typhimurium (strain 14028s / SGSC 2262) GN=yacF PE=3 SV=1	dxseA_rcaT-FLAG_37 - WT_37	FP	0.0566668	0.0592572	0.13504	FALSE
YACL	A0A0F6AWV6	UPF0231 protein YacL OS=Salmonella typhimurium (strain 14028s / SGSC 2262) GN=yacL PE=3 SV=1	dxseA_rcaT-FLAG_37 - WT_37	FP	-0.0570992	0.337858	0.482058	FALSE
YADB	A0A0F6AWY3	Glutamyl-Q tRNA(Asp) synthetase OS=Salmonella typhimurium (strain 14028s / SGSC 2262) GN=yadB PE=3 SV=1	dxseA_rcaT-FLAG_37 - WT_37	FP	-0.0348202	0.433153	0.574149	FALSE
YADE	A0A0F6AWX6	Putative xylanase/chitin deacetylase OS=Salmonella typhimurium (strain 14028s / SGSC 2262) GN=yadE PE=4 SV=1	dxseA_rcaT-FLAG_37 - WT_37	FP	0.0435792	0.445962	0.584204	FALSE
YADF	A0A0F6AWW7	Carbonic anhydrase OS=Salmonella typhimurium (strain 14028s / SGSC 2262) GN=yadF PE=3 SV=1	dxseA_rcaT-FLAG_37 - WT_37	FP	0.0689133	0.0343125	0.0913119	FALSE
YADG	A0A0F6AWW8	Putative ABC-type multidrug transport system ATPase component OS=Salmonella typhimurium (strain 14028s / SGSC 2262) GN=yadG PE=3 SV=1	dxseA_rcaT-FLAG_37 - WT_37	FP	0.09546	0.0315337	0.0857985	FALSE
YADQ	A0A0F6AX07	H(+)/Cl(-) exchange transporter ClcA OS=Salmonella typhimurium (strain 14028s / SGSC 2262) GN=yadQ PE=3 SV=1	dxseA_rcaT-FLAG_37 - WT_37	FP	0.106124	0.176489	0.306174	FALSE
YADR	A0A0F6AX08	Iron-sulfur cluster insertion protein ErpA OS=Salmonella typhimurium (strain 14028s / SGSC 2262) GN=yadR PE=3 SV=1	dxseA_rcaT-FLAG_37 - WT_37	FP	0.132828	0.0173711	0.0562128	FALSE
YAEB	A0A0F6AX46	Putative regulatory protein OS=Salmonella typhimurium (strain 14028s / SGSC 2262) GN=yaeB PE=4 SV=1	dxseA_rcaT-FLAG_37 - WT_37	FP	-0.0276969	0.789754	0.854317	FALSE
YAEE	A0A0F6AX49	DL-methionine transporter permease subunit OS=Salmonella typhimurium (strain 14028s / SGSC 2262) GN=yaeE PE=3 SV=1	dxseA_rcaT-FLAG_37 - WT_37	FP	0.0968182	0.0280989	0.0792976	FALSE
YAEH	A0A0F6AX15	UPF0325 protein YaeH OS=Salmonella typhimurium (strain 14028s / SGSC 2262) GN=yaeH PE=3 SV=1	dxseA_rcaT-FLAG_37 - WT_37	FP	-0.338828	0.000270981	0.00285944	FALSE
YAEJ	A0A0F6AX44	Uncharacterized protein OS=Salmonella typhimurium (strain 14028s / SGSC 2262) GN=yaeJ PE=4 SV=1	dxseA_rcaT-FLAG_37 - WT_37	FP	-0.105753	0.0934726	0.190477	FALSE
YAEQ	A0A0F6AX43	Putative cytoplasmic protein OS=Salmonella typhimurium (strain 14028s / SGSC 2262) GN=yaeQ PE=4 SV=1	dxseA_rcaT-FLAG_37 - WT_37	FP	0.187753	0.00300804	0.0159749	FALSE
YAER	A0A0F6AX39	Uncharacterized protein OS=Salmonella typhimurium (strain 14028s / SGSC 2262) GN=yaeR PE=4 SV=1	dxseA_rcaT-FLAG_37 - WT_37	FP	-0.159241	0.00210654	0.0125308	FALSE
YAET	A0A0F6AX28	Outer membrane protein assembly factor BamA OS=Salmonella typhimurium (strain 14028s / SGSC 2262) GN=yaeT PE=3 SV=1	dxseA_rcaT-FLAG_37 - WT_37	FP	0.159546	0.000160107	0.00200299	FALSE
YAFC	A0A0F6AX56	Putative transcriptional regulator OS=Salmonella typhimurium (strain 14028s / SGSC 2262) GN=yafC PE=4 SV=1	dxseA_rcaT-FLAG_37 - WT_37	FP	-0.00725957	0.867737	0.909325	FALSE
YAFD	A0A0F6AX58	UPF0294 protein YafD OS=Salmonella typhimurium (strain 14028s / SGSC 2262) GN=yafD PE=3 SV=1	dxseA_rcaT-FLAG_37 - WT_37	FP	-0.0363961	0.652821	0.748078	FALSE
YAFJ	A0A0F6AXB8	Putative glutamine amidotransferase OS=Salmonella typhimurium (strain 14028s / SGSC 2262) GN=yafJ PE=4 SV=1	dxseA_rcaT-FLAG_37 - WT_37	FP	-0.0193472	0.698985	0.787209	FALSE
YAFV	A0A0F6AXB5	Uncharacterized protein OS=Salmonella typhimurium (strain 14028s / SGSC 2262) GN=yafV PE=4 SV=1	dxseA_rcaT-FLAG_37 - WT_37	FP	-0.106909	0.00904014	0.0344434	FALSE
YAHO	A0A0F6AXH6	Uncharacterized protein OS=Salmonella typhimurium (strain 14028s / SGSC 2262) GN=yahO PE=4 SV=1	dxseA_rcaT-FLAG_37 - WT_37	FP	-0.256797	0.0123678	0.0432515	FALSE
YAIB|IRAP	A0A0F6AXK0|Q7CR46	Anti-adapter protein IraP OS=Salmonella typhimurium (strain 14028s / SGSC 2262) GN=yaiB PE=3 SV=1|Anti-adapter protein IraP OS=Salmonella typhimurium (strain LT2 / SGSC1412 / ATCC 700720) GN=iraP PE=2 SV=2	dxseA_rcaT-FLAG_37 - WT_37	FP	-0.047874	0.734019	0.81197	FALSE
YAII	A0A0F6AXK6	UPF0178 protein YaiI OS=Salmonella typhimurium (strain 14028s / SGSC 2262) GN=yaiI PE=3 SV=1	dxseA_rcaT-FLAG_37 - WT_37	FP	0.10328	0.090696	0.185912	FALSE
YAJC	A0A0F6AXM9	Preprotein translocase subunit YajC OS=Salmonella typhimurium (strain 14028s / SGSC 2262) GN=yajC PE=4 SV=1	dxseA_rcaT-FLAG_37 - WT_37	FP	-0.00548856	0.905459	0.935525	FALSE
YAJD	A0A0F6AXN4	Uncharacterized protein OS=Salmonella typhimurium (strain 14028s / SGSC 2262) GN=yajD PE=4 SV=1	dxseA_rcaT-FLAG_37 - WT_37	FP	-0.0317104	0.498907	0.629011	FALSE
YAJF	A0A0F6AXL3	Fructokinase OS=Salmonella typhimurium (strain 14028s / SGSC 2262) GN=yajF PE=4 SV=1	dxseA_rcaT-FLAG_37 - WT_37	FP	-0.121211	0.0087436	0.0339124	FALSE
YAJG	A0A0F6AXS1	Uncharacterized protein OS=Salmonella typhimurium (strain 14028s / SGSC 2262) GN=yajG PE=4 SV=1	dxseA_rcaT-FLAG_37 - WT_37	FP	0.108329	0.0228329	0.0684987	FALSE
YAJI	A0A0F6AXN7	Uncharacterized protein OS=Salmonella typhimurium (strain 14028s / SGSC 2262) GN=yajI PE=4 SV=1	dxseA_rcaT-FLAG_37 - WT_37	FP	-0.183176	0.000194165	0.00229873	FALSE
YAJO	A0A0F6AXP6	Putative oxidoreductase OS=Salmonella typhimurium (strain 14028s / SGSC 2262) GN=yajO PE=4 SV=1	dxseA_rcaT-FLAG_37 - WT_37	FP	-0.14166	0.0276653	0.0782733	FALSE
YAJQ	A0A0F6AXR1	UPF0234 protein YajQ OS=Salmonella typhimurium (strain 14028s / SGSC 2262) GN=yajQ PE=3 SV=1	dxseA_rcaT-FLAG_37 - WT_37	FP	0.0238632	0.452636	0.589665	FALSE
YAJR	A0A0F6AXR2	Putative transport protein OS=Salmonella typhimurium (strain 14028s / SGSC 2262) GN=yajR PE=4 SV=1	dxseA_rcaT-FLAG_37 - WT_37	FP	0.055753	0.500203	0.629991	FALSE
YBAB	A0A0F6AXW5	Nucleoid-associated protein YbaB OS=Salmonella typhimurium (strain 14028s / SGSC 2262) GN=ybaB PE=3 SV=1	dxseA_rcaT-FLAG_37 - WT_37	FP	0.179415	0.135514	0.25068	FALSE
YBAD	A0A0F6AXN9	Transcriptional repressor NrdR OS=Salmonella typhimurium (strain 14028s / SGSC 2262) GN=ybaD PE=3 SV=1	dxseA_rcaT-FLAG_37 - WT_37	FP	-0.0466058	0.218179	0.357543	FALSE
YBAK	A0A0F6AXX8	Cys-tRNA(Pro)/Cys-tRNA(Cys) deacylase OS=Salmonella typhimurium (strain 14028s / SGSC 2262) GN=ybaK PE=3 SV=1	dxseA_rcaT-FLAG_37 - WT_37	FP	0.00916133	0.839836	0.891637	FALSE
YBAL	A0A0F6AXX4	Putative cation:proton antiport protein OS=Salmonella typhimurium (strain 14028s / SGSC 2262) GN=ybaL PE=4 SV=1	dxseA_rcaT-FLAG_37 - WT_37	FP	0.056974	0.119733	0.228453	FALSE
YBAO	A0A0F6AXT9	Putative transcriptional regulator OS=Salmonella typhimurium (strain 14028s / SGSC 2262) GN=ybaO PE=4 SV=1	dxseA_rcaT-FLAG_37 - WT_37	FP	-0.0108008	0.821279	0.878468	FALSE
YBAP	A0A0F6AXX9	Putative cytoplasmic protein OS=Salmonella typhimurium (strain 14028s / SGSC 2262) GN=ybaP PE=4 SV=1	dxseA_rcaT-FLAG_37 - WT_37	FP	0.159919	0.00325593	0.0168989	FALSE
YBAW	A0A0F6AXT4	Putative esterase OS=Salmonella typhimurium (strain 14028s / SGSC 2262) GN=ybaW PE=4 SV=1	dxseA_rcaT-FLAG_37 - WT_37	FP	0.0126921	0.872908	0.913561	FALSE
YBAX	A0A0F6AXT5	7-cyano-7-deazaguanine synthase OS=Salmonella typhimurium (strain 14028s / SGSC 2262) GN=ybaX PE=3 SV=1	dxseA_rcaT-FLAG_37 - WT_37	FP	-0.0361175	0.521828	0.650843	FALSE
YBAY	A0A0F6AXU5	Uncharacterized protein OS=Salmonella typhimurium (strain 14028s / SGSC 2262) GN=ybaY PE=4 SV=1	dxseA_rcaT-FLAG_37 - WT_37	FP	-0.17563	0.171316	0.298695	FALSE
YBBA	A0A0F6AXZ0	Putative ABC transporter ATP-binding protein YbbA OS=Salmonella typhimurium (strain 14028s / SGSC 2262) GN=ybbA PE=3 SV=1	dxseA_rcaT-FLAG_37 - WT_37	FP	0.0686019	0.104951	0.207078	FALSE
YBBB	A0A0F6AXZ8	tRNA 2-selenouridine synthase OS=Salmonella typhimurium (strain 14028s / SGSC 2262) GN=ybbB PE=3 SV=1	dxseA_rcaT-FLAG_37 - WT_37	FP	0.0441768	0.666964	0.759393	FALSE
YBBK	A0A0F6AXY4	Putative inner membrane protein OS=Salmonella typhimurium (strain 14028s / SGSC 2262) GN=ybbK PE=4 SV=1	dxseA_rcaT-FLAG_37 - WT_37	FP	-0.0821761	0.428121	0.570896	FALSE
YBBL	A0A0F6AXY5	Putative ABC transporter ATP-binding protein YbbL OS=Salmonella typhimurium (strain 14028s / SGSC 2262) GN=ybbL PE=3 SV=1	dxseA_rcaT-FLAG_37 - WT_37	FP	0.0416638	0.238187	0.381319	FALSE
YBBN	A0A0F6AXY7	Putative thioredoxin protein OS=Salmonella typhimurium (strain 14028s / SGSC 2262) GN=ybbN PE=4 SV=1	dxseA_rcaT-FLAG_37 - WT_37	FP	0.0086675	0.910646	0.939285	FALSE
YBBO	A0A0F6AXY8	Short chain dehydrogenase OS=Salmonella typhimurium (strain 14028s / SGSC 2262) GN=ybbO PE=4 SV=1	dxseA_rcaT-FLAG_37 - WT_37	FP	0.0573922	0.104771	0.206961	FALSE
YBBP	A0A0F6AXZ1	Putative inner membrane protein OS=Salmonella typhimurium (strain 14028s / SGSC 2262) GN=ybbP PE=4 SV=1	dxseA_rcaT-FLAG_37 - WT_37	FP	0.20073	0.0148088	0.0498599	FALSE
YBCJ	A0A0F6AY26	Uncharacterized protein OS=Salmonella typhimurium (strain 14028s / SGSC 2262) GN=ybcJ PE=4 SV=1	dxseA_rcaT-FLAG_37 - WT_37	FP	-0.00641186	0.923189	0.948193	FALSE
YBDG	A0A0F6AY54	Uncharacterized protein OS=Salmonella typhimurium (strain 14028s / SGSC 2262) GN=ybdG PE=4 SV=1	dxseA_rcaT-FLAG_37 - WT_37	FP	0.0333489	0.713279	0.797387	FALSE
YBDK	A0A0F6AY70	Putative glutamate--cysteine ligase 2 OS=Salmonella typhimurium (strain 14028s / SGSC 2262) GN=ybdK PE=3 SV=1	dxseA_rcaT-FLAG_37 - WT_37	FP	-0.0599482	0.508316	0.638222	FALSE
YBDL	A0A0F6AY92	Putative aminotransferase OS=Salmonella typhimurium (strain 14028s / SGSC 2262) GN=ybdL PE=4 SV=1	dxseA_rcaT-FLAG_37 - WT_37	FP	-0.00342567	0.976679	0.985189	FALSE
YBDO	A0A0F6AY95	Putative transcriptional regulator OS=Salmonella typhimurium (strain 14028s / SGSC 2262) GN=ybdO PE=4 SV=1	dxseA_rcaT-FLAG_37 - WT_37	FP	-0.175009	0.00946219	0.0355915	FALSE
YBDQ	A0A0F6AYA3	Putative universal stress protein OS=Salmonella typhimurium (strain 14028s / SGSC 2262) GN=ybdQ PE=4 SV=1	dxseA_rcaT-FLAG_37 - WT_37	FP	0.0425039	0.63676	0.736125	FALSE
YBDR	A0A0F6AYA6	Putative dehydrogenase OS=Salmonella typhimurium (strain 14028s / SGSC 2262) GN=ybdR PE=3 SV=1	dxseA_rcaT-FLAG_37 - WT_37	FP	-0.367051	0.00419155	0.0198302	FALSE
YBEA	A0A0F6AYD9	Ribosomal RNA large subunit methyltransferase H OS=Salmonella typhimurium (strain 14028s / SGSC 2262) GN=ybeA PE=3 SV=1	dxseA_rcaT-FLAG_37 - WT_37	FP	0.0996826	0.0373968	0.0974887	FALSE
YBEB	A0A0F6AYE0	Ribosomal silencing factor RsfS OS=Salmonella typhimurium (strain 14028s / SGSC 2262) GN=ybeB PE=3 SV=1	dxseA_rcaT-FLAG_37 - WT_37	FP	0.458618	0.000599352	0.00523573	FALSE
YBEF	A0A0F6AYC9	Putative DNA-binding transcriptional regulator OS=Salmonella typhimurium (strain 14028s / SGSC 2262) GN=ybeF PE=4 SV=1	dxseA_rcaT-FLAG_37 - WT_37	FP	0.0590331	0.330408	0.474271	FALSE
YBEL	A0A0F6AYF1	Uncharacterized protein OS=Salmonella typhimurium (strain 14028s / SGSC 2262) GN=ybeL PE=4 SV=1	dxseA_rcaT-FLAG_37 - WT_37	FP	-0.276088	0.00181571	0.011213	FALSE
YBEX	A0A0F6AYG5	Putative transport protein OS=Salmonella typhimurium (strain 14028s / SGSC 2262) GN=ybeX PE=4 SV=1	dxseA_rcaT-FLAG_37 - WT_37	FP	0.0221347	0.540854	0.664971	FALSE
YBEY	A0A0F6AYG7	Endoribonuclease YbeY OS=Salmonella typhimurium (strain 14028s / SGSC 2262) GN=ybeY PE=3 SV=1	dxseA_rcaT-FLAG_37 - WT_37	FP	0.221052	0.0859572	0.178918	FALSE
YBFE	A0A0F6AYJ3	LexA regulated protein OS=Salmonella typhimurium (strain 14028s / SGSC 2262) GN=ybfE PE=4 SV=1	dxseA_rcaT-FLAG_37 - WT_37	FP	0.147858	0.263726	0.407894	FALSE
YBFF	A0A0F6AYJ5	Uncharacterized protein OS=Salmonella typhimurium (strain 14028s / SGSC 2262) GN=ybfF PE=4 SV=1	dxseA_rcaT-FLAG_37 - WT_37	FP	0.0150784	0.685462	0.775941	FALSE
YBFM	A0A0F6AYI4	Putative outer membrane protein OS=Salmonella typhimurium (strain 14028s / SGSC 2262) GN=ybfM PE=4 SV=1	dxseA_rcaT-FLAG_37 - WT_37	FP	0.357018	9.9623e-05	0.00146536	FALSE
YBFN	A0A0F6AYI5	Putative lipoprotein OS=Salmonella typhimurium (strain 14028s / SGSC 2262) GN=ybfN PE=4 SV=1	dxseA_rcaT-FLAG_37 - WT_37	FP	0.195589	0.0834912	0.17605	FALSE
YBGC	A0A0F6AYP7	Acyl-CoA thioester hydrolase YbgC OS=Salmonella typhimurium (strain 14028s / SGSC 2262) GN=ybgC PE=4 SV=1	dxseA_rcaT-FLAG_37 - WT_37	FP	0.00638149	0.906873	0.936189	FALSE
YBGF	A0A0F6AYQ3	Uncharacterized protein OS=Salmonella typhimurium (strain 14028s / SGSC 2262) GN=ybgF PE=4 SV=1	dxseA_rcaT-FLAG_37 - WT_37	FP	0.490319	0.0406093	0.103311	FALSE
YBGI	A0A0F6AYL1	GTP cyclohydrolase 1 type 2 homolog OS=Salmonella typhimurium (strain 14028s / SGSC 2262) GN=ybgI PE=3 SV=1	dxseA_rcaT-FLAG_37 - WT_37	FP	-0.0592748	0.40506	0.549766	FALSE
YBGJ	A0A0F6AYL2	Putative carboxylase OS=Salmonella typhimurium (strain 14028s / SGSC 2262) GN=ybgJ PE=4 SV=1	dxseA_rcaT-FLAG_37 - WT_37	FP	-0.200817	0.0219889	0.0666257	FALSE
YBGK	A0A0F6AYL3	Putative carboxylase OS=Salmonella typhimurium (strain 14028s / SGSC 2262) GN=ybgK PE=4 SV=1	dxseA_rcaT-FLAG_37 - WT_37	FP	-0.23631	0.00558888	0.0242218	FALSE
YBGL	A0A0F6AYL4	UPF0271 protein YbgL OS=Salmonella typhimurium (strain 14028s / SGSC 2262) GN=ybgL PE=3 SV=1	dxseA_rcaT-FLAG_37 - WT_37	FP	-0.209558	0.0479007	0.115677	FALSE
YBHA	A0A0F6AYT5	Phosphotransferase OS=Salmonella typhimurium (strain 14028s / SGSC 2262) GN=ybhA PE=4 SV=1	dxseA_rcaT-FLAG_37 - WT_37	FP	0.0105426	0.720017	0.801288	FALSE
YBHB	A0A0F6AYU2	Putative kinase inhibitor protein OS=Salmonella typhimurium (strain 14028s / SGSC 2262) GN=ybhB PE=4 SV=1	dxseA_rcaT-FLAG_37 - WT_37	FP	-0.138035	0.0158238	0.0526809	FALSE
YBHC	A0A0F6AYT7	Pectinesterase OS=Salmonella typhimurium (strain 14028s / SGSC 2262) GN=ybhC PE=3 SV=1	dxseA_rcaT-FLAG_37 - WT_37	FP	0.126937	0.0283221	0.0797423	FALSE
YBHE	A0A0F6AYT6	6-phosphogluconolactonase OS=Salmonella typhimurium (strain 14028s / SGSC 2262) GN=ybhE PE=3 SV=1	dxseA_rcaT-FLAG_37 - WT_37	FP	-0.127854	0.00587964	0.0251673	FALSE
YBHF	A0A0F6AYX1	Putative ABC-type multidrug transport system ATPase component OS=Salmonella typhimurium (strain 14028s / SGSC 2262) GN=ybhF PE=3 SV=1	dxseA_rcaT-FLAG_37 - WT_37	FP	-0.209772	0.00559975	0.0242256	FALSE
YBHG	A0A0F6AYX2	UPF0194 membrane protein YbhG OS=Salmonella typhimurium (strain 14028s / SGSC 2262) GN=ybhG PE=3 SV=1	dxseA_rcaT-FLAG_37 - WT_37	FP	-0.0218282	0.727374	0.808305	FALSE
YBHK	A0A0F6AYV2	Putative gluconeogenesis factor OS=Salmonella typhimurium (strain 14028s / SGSC 2262) GN=ybhK PE=3 SV=1	dxseA_rcaT-FLAG_37 - WT_37	FP	0.0316253	0.33388	0.477505	FALSE
YBHO	A0A0F6AYW5	Cardiolipin synthase B OS=Salmonella typhimurium (strain 14028s / SGSC 2262) GN=ybhO PE=3 SV=1	dxseA_rcaT-FLAG_37 - WT_37	FP	-0.287846	0.0112781	0.0403715	FALSE
YBHP	A0A0F6AYW6	Putative cytoplasmic protein OS=Salmonella typhimurium (strain 14028s / SGSC 2262) GN=ybhP PE=4 SV=1	dxseA_rcaT-FLAG_37 - WT_37	FP	-0.183752	0.00621751	0.0261977	FALSE
YBIB	A0A0F6AYX7	Uncharacterized protein OS=Salmonella typhimurium (strain 14028s / SGSC 2262) GN=ybiB PE=4 SV=1	dxseA_rcaT-FLAG_37 - WT_37	FP	0.0135312	0.806561	0.866545	FALSE
YBIH	A0A0F6AYX3	Putative DNA-binding transcriptional regulator OS=Salmonella typhimurium (strain 14028s / SGSC 2262) GN=ybiH PE=4 SV=1	dxseA_rcaT-FLAG_37 - WT_37	FP	0.0331509	0.564936	0.682958	FALSE
YBIK	A0A0F6AZ13	L-asparaginase OS=Salmonella typhimurium (strain 14028s / SGSC 2262) GN=ybiK PE=4 SV=1	dxseA_rcaT-FLAG_37 - WT_37	FP	-0.0652859	0.492848	0.62527	FALSE
YBIN	A0A0F6AYY2	Ribosomal RNA large subunit methyltransferase F OS=Salmonella typhimurium (strain 14028s / SGSC 2262) GN=ybiN PE=3 SV=1	dxseA_rcaT-FLAG_37 - WT_37	FP	0.0732643	0.351769	0.497355	FALSE
YBIS	A0A0F6AZ00	Uncharacterized protein OS=Salmonella typhimurium (strain 14028s / SGSC 2262) GN=ybiS PE=4 SV=1	dxseA_rcaT-FLAG_37 - WT_37	FP	0.111707	0.0374506	0.0975243	FALSE
YBIT	A0A0F6AZ01	Putative ABC transporter ATPase component OS=Salmonella typhimurium (strain 14028s / SGSC 2262) GN=ybiT PE=4 SV=1	dxseA_rcaT-FLAG_37 - WT_37	FP	0.148813	0.00237619	0.0136659	FALSE
YBIU	A0A0F6AZ04	Putative cytoplasmic protein OS=Salmonella typhimurium (strain 14028s / SGSC 2262) GN=ybiU PE=4 SV=1	dxseA_rcaT-FLAG_37 - WT_37	FP	-0.0609102	0.103481	0.205692	FALSE
YBIV	A0A0F6AZ06	Putative hydrolase OS=Salmonella typhimurium (strain 14028s / SGSC 2262) GN=ybiV(1) PE=4 SV=1	dxseA_rcaT-FLAG_37 - WT_37	FP	0.110463	0.00619847	0.0261629	FALSE
YBJD	A0A0F6AZ77	Uncharacterized protein OS=Salmonella typhimurium (strain 14028s / SGSC 2262) GN=ybjD PE=4 SV=1	dxseA_rcaT-FLAG_37 - WT_37	FP	-0.0788116	0.237796	0.380945	FALSE
YBJE	A0A0F6AZ75	Putative inner membrane protein OS=Salmonella typhimurium (strain 14028s / SGSC 2262) GN=ybjE PE=4 SV=1	dxseA_rcaT-FLAG_37 - WT_37	FP	-0.0220747	0.659712	0.75371	FALSE
YBJL	A0A0F6AZ42	Putative transport protein YbjL OS=Salmonella typhimurium (strain 14028s / SGSC 2262) GN=ybjL PE=3 SV=1	dxseA_rcaT-FLAG_37 - WT_37	FP	0.143866	0.00222275	0.0130937	FALSE
YBJP	A0A0F6AZ65	Putative lipoprotein OS=Salmonella typhimurium (strain 14028s / SGSC 2262) GN=ybjP PE=4 SV=1	dxseA_rcaT-FLAG_37 - WT_37	FP	0.0494823	0.474483	0.609619	FALSE
YBJT	A0A0F6AZ69	Putative nucleoside-diphosphate-sugar epimerase OS=Salmonella typhimurium (strain 14028s / SGSC 2262) GN=ybjT PE=4 SV=1	dxseA_rcaT-FLAG_37 - WT_37	FP	-0.288453	0.0013173	0.00898059	FALSE
YBJX	A0A0F6AZ78	VirK-like protein OS=Salmonella typhimurium (strain 14028s / SGSC 2262) GN=ybjX PE=4 SV=1	dxseA_rcaT-FLAG_37 - WT_37	FP	-0.0317372	0.820795	0.878338	FALSE
YBJY	A0A0F6AZ79	Macrolide transporter subunit MacA OS=Salmonella typhimurium (strain 14028s / SGSC 2262) GN=ybjY PE=4 SV=1	dxseA_rcaT-FLAG_37 - WT_37	FP	0.116749	0.0148275	0.0498599	FALSE
YBJZ	A0A0F6AZ80	Macrolide export ATP-binding/permease protein MacB OS=Salmonella typhimurium (strain 14028s / SGSC 2262) GN=ybjZ PE=3 SV=1	dxseA_rcaT-FLAG_37 - WT_37	FP	-0.0217263	0.558253	0.678798	FALSE
YCAJ	A0A0F6AZA6	Recombination factor protein RarA OS=Salmonella typhimurium (strain 14028s / SGSC 2262) GN=ycaJ PE=4 SV=1	dxseA_rcaT-FLAG_37 - WT_37	FP	-0.0723916	0.0366413	0.0961388	FALSE
YCAL	A0A0F6AZC7	Putative Zn-dependent protease OS=Salmonella typhimurium (strain 14028s / SGSC 2262) GN=ycaL PE=3 SV=1	dxseA_rcaT-FLAG_37 - WT_37	FP	0.0634159	0.277732	0.419984	FALSE
YCAM	A0A0F6AZB5	Putative amino-acid transporter OS=Salmonella typhimurium (strain 14028s / SGSC 2262) GN=ycaM PE=4 SV=1	dxseA_rcaT-FLAG_37 - WT_37	FP	0.220395	0.00196235	0.0119066	FALSE
YCAO	A0A0F6AZC1	Putative cytoplasmic protein OS=Salmonella typhimurium (strain 14028s / SGSC 2262) GN=ycaO PE=4 SV=1	dxseA_rcaT-FLAG_37 - WT_37	FP	0.268919	0.000193379	0.00229873	FALSE
YCAP	A0A0F6AZC3	Putative inner membrane protein OS=Salmonella typhimurium (strain 14028s / SGSC 2262) GN=ycaP PE=4 SV=1	dxseA_rcaT-FLAG_37 - WT_37	FP	-0.117503	0.0112674	0.0403715	FALSE
YCBB	A0A0F6AZE5	Uncharacterized protein OS=Salmonella typhimurium (strain 14028s / SGSC 2262) GN=ycbB PE=4 SV=1	dxseA_rcaT-FLAG_37 - WT_37	FP	-0.0714988	0.331017	0.474735	FALSE
YCBC	A0A0F6AZE0	Uncharacterized protein OS=Salmonella typhimurium (strain 14028s / SGSC 2262) GN=ycbC PE=4 SV=1	dxseA_rcaT-FLAG_37 - WT_37	FP	-0.0722982	0.360577	0.506142	FALSE
YCBG	A0A0F6AZN2	Macrodomain Ter protein OS=Salmonella typhimurium (strain 14028s / SGSC 2262) GN=ycbG PE=3 SV=1	dxseA_rcaT-FLAG_37 - WT_37	FP	-0.110423	0.188465	0.320452	FALSE
YCBL	A0A0F6AZE7	Putative metallo-beta-lactamase OS=Salmonella typhimurium (strain 14028s / SGSC 2262) GN=ycbL PE=4 SV=1	dxseA_rcaT-FLAG_37 - WT_37	FP	-0.031044	0.493802	0.6255	FALSE
YCBW	A0A0F6AZM1	Cell division protein ZapC OS=Salmonella typhimurium (strain 14028s / SGSC 2262) GN=ycbW PE=3 SV=1	dxseA_rcaT-FLAG_37 - WT_37	FP	0.547667	1.48543e-06	7.15425e-05	FALSE
YCBY	A0A0F6AZM3	Ribosomal RNA large subunit methyltransferase K/L OS=Salmonella typhimurium (strain 14028s / SGSC 2262) GN=ycbY PE=3 SV=1	dxseA_rcaT-FLAG_37 - WT_37	FP	0.140439	0.0290237	0.0810593	FALSE
YCCF	A0A0F6AZN8	Uncharacterized protein OS=Salmonella typhimurium (strain 14028s / SGSC 2262) GN=yccF PE=4 SV=1	dxseA_rcaT-FLAG_37 - WT_37	FP	0.00737711	0.883636	0.922798	FALSE
YCCJ	A0A0F6AZT9	Uncharacterized protein OS=Salmonella typhimurium (strain 14028s / SGSC 2262) GN=yccJ PE=4 SV=1	dxseA_rcaT-FLAG_37 - WT_37	FP	-0.382339	0.0034155	0.0175996	FALSE
YCCK	A0A0F6AZP8	Sulfurtransferase OS=Salmonella typhimurium (strain 14028s / SGSC 2262) GN=yccK PE=3 SV=1	dxseA_rcaT-FLAG_37 - WT_37	FP	0.0596577	0.27027	0.414008	FALSE
YCCS	A0A0F6AZN7	Putative transporter OS=Salmonella typhimurium (strain 14028s / SGSC 2262) GN=yccS PE=4 SV=1	dxseA_rcaT-FLAG_37 - WT_37	FP	-0.0627046	0.0899282	0.18465	FALSE
YCCW	A0A0F6AZP4	Ribosomal RNA large subunit methyltransferase I OS=Salmonella typhimurium (strain 14028s / SGSC 2262) GN=yccW PE=3 SV=1	dxseA_rcaT-FLAG_37 - WT_37	FP	0.181432	0.00206191	0.0123257	FALSE
YCDC	A0A0F6AZU3	Putative transcriptional repressor OS=Salmonella typhimurium (strain 14028s / SGSC 2262) GN=ycdC PE=4 SV=1	dxseA_rcaT-FLAG_37 - WT_37	FP	0.0229781	0.755458	0.827017	FALSE
YCDW	A0A0F6AZW3	Glyoxylate/hydroxypyruvate reductase A OS=Salmonella typhimurium (strain 14028s / SGSC 2262) GN=ycdW PE=3 SV=1	dxseA_rcaT-FLAG_37 - WT_37	FP	0.00404349	0.906647	0.936189	FALSE
YCDX	A0A0F6AZW4	Probable phosphatase YcdX OS=Salmonella typhimurium (strain 14028s / SGSC 2262) GN=ycdX PE=3 SV=1	dxseA_rcaT-FLAG_37 - WT_37	FP	-0.0626107	0.0696808	0.153741	FALSE
YCDY	A0A0F6AZW5	Putative oxidoreductase component OS=Salmonella typhimurium (strain 14028s / SGSC 2262) GN=ycdY PE=4 SV=1	dxseA_rcaT-FLAG_37 - WT_37	FP	-0.0867802	0.182686	0.313342	FALSE
YCEA	A0A0F6AZY8	UPF0176 protein YceA OS=Salmonella typhimurium (strain 14028s / SGSC 2262) GN=yceA PE=3 SV=1	dxseA_rcaT-FLAG_37 - WT_37	FP	0.429945	0.000826246	0.00634449	FALSE
YCEB	A0A0F6AZZ7	Uncharacterized protein OS=Salmonella typhimurium (strain 14028s / SGSC 2262) GN=yceB PE=4 SV=1	dxseA_rcaT-FLAG_37 - WT_37	FP	0.0382815	0.442878	0.582267	FALSE
YCED	A0A0F6B026	Uncharacterized protein OS=Salmonella typhimurium (strain 14028s / SGSC 2262) GN=yceD PE=4 SV=1	dxseA_rcaT-FLAG_37 - WT_37	FP	0.165945	0.010985	0.0396146	FALSE
YCEG	A0A0F6B035	Uncharacterized protein OS=Salmonella typhimurium (strain 14028s / SGSC 2262) GN=yceG PE=4 SV=1	dxseA_rcaT-FLAG_37 - WT_37	FP	0.0268346	0.33776	0.482058	FALSE
YCEH	A0A0F6B001	UPF0502 protein YceH OS=Salmonella typhimurium (strain 14028s / SGSC 2262) GN=yceH PE=3 SV=1	dxseA_rcaT-FLAG_37 - WT_37	FP	-0.0735824	0.124133	0.235358	FALSE
YCEI	A0A0F6AZY9	Protein YceI OS=Salmonella typhimurium (strain 14028s / SGSC 2262) GN=yceI PE=3 SV=1	dxseA_rcaT-FLAG_37 - WT_37	FP	-0.0419622	0.607927	0.716239	FALSE
YCFC	A0A0F6B071	High frequency lysogenization protein HflD homolog OS=Salmonella typhimurium (strain 14028s / SGSC 2262) GN=ycfC PE=3 SV=1	dxseA_rcaT-FLAG_37 - WT_37	FP	0.110809	0.185866	0.317004	FALSE
YCFD	A0A0F6B069	Putative cytoplasmic protein OS=Salmonella typhimurium (strain 14028s / SGSC 2262) GN=ycfD PE=4 SV=1	dxseA_rcaT-FLAG_37 - WT_37	FP	0.0219342	0.519788	0.649267	FALSE
YCFF	A0A0F6B042	Purine nucleoside phosphoramidase OS=Salmonella typhimurium (strain 14028s / SGSC 2262) GN=ycfF PE=4 SV=1	dxseA_rcaT-FLAG_37 - WT_37	FP	-0.125606	0.143951	0.261699	FALSE
YCFH	A0A0F6B038	Putative metallodependent hydrolase OS=Salmonella typhimurium (strain 14028s / SGSC 2262) GN=ycfH PE=4 SV=1	dxseA_rcaT-FLAG_37 - WT_37	FP	0.0657366	0.0878383	0.181587	FALSE
YCFM	A0A0F6B044	Penicillin-binding protein activator LpoB OS=Salmonella typhimurium (strain 14028s / SGSC 2262) GN=ycfM PE=3 SV=1	dxseA_rcaT-FLAG_37 - WT_37	FP	0.0243208	0.462996	0.598983	FALSE
YCFP	A0A0F6B047	UPF0227 protein YcfP OS=Salmonella typhimurium (strain 14028s / SGSC 2262) GN=ycfP PE=3 SV=1	dxseA_rcaT-FLAG_37 - WT_37	FP	-0.159522	0.00869157	0.033835	FALSE
YCFS	A0A0F6B052	Putative periplasmic protein OS=Salmonella typhimurium (strain 14028s / SGSC 2262) GN=ycfS PE=4 SV=1	dxseA_rcaT-FLAG_37 - WT_37	FP	0.0604487	0.62035	0.723741	FALSE
YCFU	A0A0F6B055	Outer membrane-specific lipoprotein transporter subunit LolC OS=Salmonella typhimurium (strain 14028s / SGSC 2262) GN=ycfU PE=4 SV=1	dxseA_rcaT-FLAG_37 - WT_37	FP	0.0426857	0.3734	0.519038	FALSE
YCFW	A0A0F6B057	Outer membrane-specific lipoprotein transporter subunit LolE OS=Salmonella typhimurium (strain 14028s / SGSC 2262) GN=ycfW PE=4 SV=1	dxseA_rcaT-FLAG_37 - WT_37	FP	0.0194029	0.744855	0.819847	FALSE
YCFX	A0A0F6B058	N-acetyl-D-glucosamine kinase OS=Salmonella typhimurium (strain 14028s / SGSC 2262) GN=ycfX PE=3 SV=1	dxseA_rcaT-FLAG_37 - WT_37	FP	0.0231746	0.780953	0.846526	FALSE
YCGB	A0A0F6B2A6	Uncharacterized protein OS=Salmonella typhimurium (strain 14028s / SGSC 2262) GN=ycgB PE=4 SV=1	dxseA_rcaT-FLAG_37 - WT_37	FP	-0.176763	0.0908996	0.186172	FALSE
YCGL	A0A0F6B2B7	Protein YcgL OS=Salmonella typhimurium (strain 14028s / SGSC 2262) GN=ycgL PE=3 SV=1	dxseA_rcaT-FLAG_37 - WT_37	FP	-0.145892	0.0650538	0.144452	FALSE
YCGM	A0A0F6B2B6	Uncharacterized protein OS=Salmonella typhimurium (strain 14028s / SGSC 2262) GN=ycgM PE=4 SV=1	dxseA_rcaT-FLAG_37 - WT_37	FP	-0.192562	0.011725	0.0416033	FALSE
YCGO	A0A0F6B2A2	K(+)/H(+) antiporter NhaP2 OS=Salmonella typhimurium (strain 14028s / SGSC 2262) GN=ycgO PE=3 SV=1	dxseA_rcaT-FLAG_37 - WT_37	FP	0.0861513	0.0272412	0.0774172	FALSE
YCGR	A0A0F6B299	Flagellar brake protein YcgR OS=Salmonella typhimurium (strain 14028s / SGSC 2262) GN=ycgR PE=3 SV=1	dxseA_rcaT-FLAG_37 - WT_37	FP	0.21002	0.000102053	0.00148313	FALSE
YCHA	A0A0F6B268	Putative transcriptional regulator OS=Salmonella typhimurium (strain 14028s / SGSC 2262) GN=ychA PE=4 SV=1	dxseA_rcaT-FLAG_37 - WT_37	FP	0.094477	0.072161	0.157637	FALSE
YCHF	A0A0F6B282	Ribosome-binding ATPase YchF OS=Salmonella typhimurium (strain 14028s / SGSC 2262) GN=ychF PE=3 SV=1	dxseA_rcaT-FLAG_37 - WT_37	FP	0.132114	0.00217263	0.0128296	FALSE
YCHJ	A0A0F6B249	UPF0225 protein YchJ OS=Salmonella typhimurium (strain 14028s / SGSC 2262) GN=ychJ PE=3 SV=1	dxseA_rcaT-FLAG_37 - WT_37	FP	0.0284703	0.46573	0.601878	FALSE
YCHK	A0A0F6B248	Uncharacterized protein OS=Salmonella typhimurium (strain 14028s / SGSC 2262) GN=ychK PE=4 SV=1	dxseA_rcaT-FLAG_37 - WT_37	FP	0.0428156	0.284763	0.425829	FALSE
YCHM	A0A0F6B279	Putative sulfate transporter YchM OS=Salmonella typhimurium (strain 14028s / SGSC 2262) GN=ychM PE=3 SV=1	dxseA_rcaT-FLAG_37 - WT_37	FP	0.192995	0.00232769	0.0134507	FALSE
YCHN	A0A0F6B264	Putative sulfur reduction protein OS=Salmonella typhimurium (strain 14028s / SGSC 2262) GN=ychN PE=4 SV=1	dxseA_rcaT-FLAG_37 - WT_37	FP	-0.315725	6.97744e-06	0.000241765	FALSE
YCIA	A0A0F6B228	Acyl-CoA thioester hydrolase OS=Salmonella typhimurium (strain 14028s / SGSC 2262) GN=yciA PE=4 SV=1	dxseA_rcaT-FLAG_37 - WT_37	FP	0.205568	0.00309145	0.0162754	FALSE
YCIE	A0A0F6B222	Putative cytoplasmic protein OS=Salmonella typhimurium (strain 14028s / SGSC 2262) GN=yciE PE=4 SV=1	dxseA_rcaT-FLAG_37 - WT_37	FP	-0.146802	0.455833	0.592242	FALSE
YCIF	A0A0F6B221	Putative cytoplasmic protein OS=Salmonella typhimurium (strain 14028s / SGSC 2262) GN=yciF PE=1 SV=1	dxseA_rcaT-FLAG_37 - WT_37	FP	-0.208175	0.411034	0.556685	FALSE
YCIG	A0A0F6B220	Putative cytoplasmic protein OS=Salmonella typhimurium (strain 14028s / SGSC 2262) GN=yciG PE=4 SV=1	dxseA_rcaT-FLAG_37 - WT_37	FP	-0.104557	0.782631	0.847588	FALSE
YCIH	A0A0F6B1Z3	Translation initiation factor Sui1 OS=Salmonella typhimurium (strain 14028s / SGSC 2262) GN=yciH PE=4 SV=1	dxseA_rcaT-FLAG_37 - WT_37	FP	-0.0717514	0.236897	0.380258	FALSE
YCII	A0A0F6B230	YciI-like protein OS=Salmonella typhimurium (strain 14028s / SGSC 2262) GN=yciI PE=4 SV=1	dxseA_rcaT-FLAG_37 - WT_37	FP	-0.286775	0.000146179	0.00187712	FALSE
YCIK	A0A0F6B210	Short chain dehydrogenase OS=Salmonella typhimurium (strain 14028s / SGSC 2262) GN=yciK PE=4 SV=1	dxseA_rcaT-FLAG_37 - WT_37	FP	-0.0515319	0.205601	0.341542	FALSE
YCIL	A0A0F6B212	Pseudouridine synthase OS=Salmonella typhimurium (strain 14028s / SGSC 2262) GN=yciL PE=3 SV=1	dxseA_rcaT-FLAG_37 - WT_37	FP	0.378217	0.00017951	0.00216752	FALSE
YCIM	A0A0F6B1Z6	Lipopolysaccharide assembly protein B OS=Salmonella typhimurium (strain 14028s / SGSC 2262) GN=yciM PE=3 SV=1	dxseA_rcaT-FLAG_37 - WT_37	FP	-0.0387752	0.282464	0.423434	FALSE
YCIN	A0A0F6B207	Uncharacterized protein OS=Salmonella typhimurium (strain 14028s / SGSC 2262) GN=yciN PE=4 SV=1	dxseA_rcaT-FLAG_37 - WT_37	FP	-0.199	0.0161726	0.0536214	FALSE
YCIR	A0A0F6B1Y8	RNase II stability modulator OS=Salmonella typhimurium (strain 14028s / SGSC 2262) GN=yciR PE=4 SV=1	dxseA_rcaT-FLAG_37 - WT_37	FP	0.0138238	0.840509	0.89185	FALSE
YCIT	A0A0F6B1Z0	Putative regulatory protein OS=Salmonella typhimurium (strain 14028s / SGSC 2262) GN=yciT PE=4 SV=1	dxseA_rcaT-FLAG_37 - WT_37	FP	0.0604408	0.072226	0.157637	FALSE
YCJF	A0A0F6B1W5	UPF0283 membrane protein YcjF OS=Salmonella typhimurium (strain 14028s / SGSC 2262) GN=ycjF PE=3 SV=1	dxseA_rcaT-FLAG_37 - WT_37	FP	-0.0221245	0.710132	0.795746	FALSE
YCJG	A0A0F6B1W0	Putative chloromuconate cycloisomerase OS=Salmonella typhimurium (strain 14028s / SGSC 2262) GN=ycjG PE=4 SV=1	dxseA_rcaT-FLAG_37 - WT_37	FP	-0.0834433	0.113762	0.219649	FALSE
YCJX	A0A0F6B1W6	Putative ATPase OS=Salmonella typhimurium (strain 14028s / SGSC 2262) GN=ycjX PE=4 SV=1	dxseA_rcaT-FLAG_37 - WT_37	FP	0.0927509	0.0258009	0.074635	FALSE
YDAA	A0A0F6B1U2	Universal stress protein UspE OS=Salmonella typhimurium (strain 14028s / SGSC 2262) GN=ydaA PE=4 SV=1	dxseA_rcaT-FLAG_37 - WT_37	FP	-0.132242	0.101338	0.202759	FALSE
YDAL	A0A0F6B1T9	Uncharacterized protein OS=Salmonella typhimurium (strain 14028s / SGSC 2262) GN=ydaL PE=4 SV=1	dxseA_rcaT-FLAG_37 - WT_37	FP	0.180596	0.0849315	0.178004	FALSE
YDAO	A0A0F6B1T4	tRNA 2-thiocytidine biosynthesis protein TtcA OS=Salmonella typhimurium (strain 14028s / SGSC 2262) GN=ydaO PE=3 SV=1	dxseA_rcaT-FLAG_37 - WT_37	FP	0.265814	0.000116567	0.00163513	FALSE
YDBH	A0A0F6B1S4	Uncharacterized protein OS=Salmonella typhimurium (strain 14028s / SGSC 2262) GN=ydbH PE=4 SV=1	dxseA_rcaT-FLAG_37 - WT_37	FP	0.138081	0.0217274	0.0660162	FALSE
YDCF	A0A0F6B1R8	Putative inner membrane protein OS=Salmonella typhimurium (strain 14028s / SGSC 2262) GN=ydcF PE=4 SV=1	dxseA_rcaT-FLAG_37 - WT_37	FP	-0.0245424	0.546904	0.67071	FALSE
YDCI	A0A0F6B1Q0	Putative transcriptional regulator OS=Salmonella typhimurium (strain 14028s / SGSC 2262) GN=ydcI PE=4 SV=1	dxseA_rcaT-FLAG_37 - WT_37	FP	0.088182	0.0991355	0.199835	FALSE
YDCN	A0A0F6B1M8	Putative repressor OS=Salmonella typhimurium (strain 14028s / SGSC 2262) GN=ydcN PE=4 SV=1	dxseA_rcaT-FLAG_37 - WT_37	FP	-0.116207	0.0151932	0.0508693	FALSE
YDCP	A0A0F6B1M7	Putative collagenase OS=Salmonella typhimurium (strain 14028s / SGSC 2262) GN=ydcP PE=4 SV=1	dxseA_rcaT-FLAG_37 - WT_37	FP	0.237136	0.00480432	0.021858	FALSE
YDCR	A0A0F6B1M0	Putative regulatory protein OS=Salmonella typhimurium (strain 14028s / SGSC 2262) GN=ydcR PE=4 SV=1	dxseA_rcaT-FLAG_37 - WT_37	FP	-0.0667483	0.397805	0.54301	FALSE
YDCW	A0A0F6B1L9	Gamma-aminobutyraldehyde dehydrogenase OS=Salmonella typhimurium (strain 14028s / SGSC 2262) GN=ydcW PE=3 SV=1	dxseA_rcaT-FLAG_37 - WT_37	FP	-0.154186	0.00206015	0.0123257	FALSE
YDCY	A0A0F6B1L2	Putative cytoplasmic protein OS=Salmonella typhimurium (strain 14028s / SGSC 2262) GN=ydcY PE=4 SV=1	dxseA_rcaT-FLAG_37 - WT_37	FP	0.126817	0.0380898	0.0986595	FALSE
YDEI	A0A0F6B1C2	Uncharacterized protein OS=Salmonella typhimurium (strain 14028s / SGSC 2262) GN=ydeI PE=4 SV=1	dxseA_rcaT-FLAG_37 - WT_37	FP	-0.455751	0.000819252	0.00631214	FALSE
YDEJ	A0A0F6B1C0	Competence damage-inducible protein A OS=Salmonella typhimurium (strain 14028s / SGSC 2262) GN=ydeJ PE=4 SV=1	dxseA_rcaT-FLAG_37 - WT_37	FP	-0.246511	0.209076	0.345659	FALSE
YDEV	A0A0F6B9Q1	Autoinducer-2 (AI-2) kinase OS=Salmonella typhimurium (strain 14028s / SGSC 2262) GN=ydeV PE=4 SV=1	dxseA_rcaT-FLAG_37 - WT_37	FP	-0.11403	0.0820976	0.173715	FALSE
YDEW	A0A0F6B9Q2	Putative transcriptional repressor OS=Salmonella typhimurium (strain 14028s / SGSC 2262) GN=ydeW PE=4 SV=1	dxseA_rcaT-FLAG_37 - WT_37	FP	0.0605752	0.276612	0.419984	FALSE
YDEY	A0A0F6B9Q5	Putative sugar transport protein OS=Salmonella typhimurium (strain 14028s / SGSC 2262) GN=ydeY PE=4 SV=1	dxseA_rcaT-FLAG_37 - WT_37	FP	-0.15295	0.0726629	0.158022	FALSE
YDFG	A0A0F6B1B5	3-hydroxy acid dehydrogenase OS=Salmonella typhimurium (strain 14028s / SGSC 2262) GN=ydfG PE=3 SV=1	dxseA_rcaT-FLAG_37 - WT_37	FP	-0.0508503	0.146585	0.264506	FALSE
YDFH	A0A0F6B1B4	Putative regulatory protein OS=Salmonella typhimurium (strain 14028s / SGSC 2262) GN=ydfH PE=4 SV=1	dxseA_rcaT-FLAG_37 - WT_37	FP	0.0365907	0.368742	0.513742	FALSE
YDFI	A0A0F6B1B2	Putative mannitol dehydrogenase OS=Salmonella typhimurium (strain 14028s / SGSC 2262) GN=ydfI PE=4 SV=1	dxseA_rcaT-FLAG_37 - WT_37	FP	-0.0548936	0.226159	0.366623	FALSE
YDFZ	A0A0F6B1B3	Putative cytoplasmic protein OS=Salmonella typhimurium (strain 14028s / SGSC 2262) GN=ydfZ PE=4 SV=1	dxseA_rcaT-FLAG_37 - WT_37	FP	-0.698161	1.14263e-05	0.000346645	FALSE
YDGA	A0A0F6B160	Putative periplasmic protein OS=Salmonella typhimurium (strain 14028s / SGSC 2262) GN=ydgA PE=4 SV=1	dxseA_rcaT-FLAG_37 - WT_37	FP	-0.00975957	0.773969	0.841211	FALSE
YDGH	A0A0F6B176	Putative periplasmic protein OS=Salmonella typhimurium (strain 14028s / SGSC 2262) GN=ydgH PE=4 SV=1	dxseA_rcaT-FLAG_37 - WT_37	FP	0.0131174	0.690812	0.779452	FALSE
YDGJ	A0A0F6B156	Putative oxidoreductase OS=Salmonella typhimurium (strain 14028s / SGSC 2262) GN=ydgJ PE=4 SV=1	dxseA_rcaT-FLAG_37 - WT_37	FP	-0.170579	0.00367945	0.018527	FALSE
YDGQ	A0A0F6B147	Electron transport complex subunit RsxE OS=Salmonella typhimurium (strain 14028s / SGSC 2262) GN=ydgQ PE=3 SV=1	dxseA_rcaT-FLAG_37 - WT_37	FP	0.15459	0.0434639	0.107756	FALSE
YDHD	A0A0F6B125	Glutaredoxin OS=Salmonella typhimurium (strain 14028s / SGSC 2262) GN=ydhD PE=3 SV=1	dxseA_rcaT-FLAG_37 - WT_37	FP	0.0596213	0.55979	0.679306	FALSE
YDHE	A0A0F6B116	Multidrug resistance protein MdtK OS=Salmonella typhimurium (strain 14028s / SGSC 2262) GN=ydhE PE=3 SV=1	dxseA_rcaT-FLAG_37 - WT_37	FP	0.194007	0.00199092	0.0120498	FALSE
YDHF	A0A0F6B131	Putative aldo/keto reductase OS=Salmonella typhimurium (strain 14028s / SGSC 2262) GN=ydhF PE=4 SV=1	dxseA_rcaT-FLAG_37 - WT_37	FP	-0.00920514	0.794739	0.858785	FALSE
YDHJ	A0A0F6B134	Putative multidrug resistance efflux pump OS=Salmonella typhimurium (strain 14028s / SGSC 2262) GN=ydhJ PE=4 SV=1	dxseA_rcaT-FLAG_37 - WT_37	FP	0.0844375	0.0721708	0.157637	FALSE
YDIA	A0A0F6B0T8	Phosphoenolpyruvate synthase regulatory protein OS=Salmonella typhimurium (strain 14028s / SGSC 2262) GN=ydiA PE=3 SV=1	dxseA_rcaT-FLAG_37 - WT_37	FP	-0.160984	0.00148053	0.00969066	FALSE
YDIJ	A0A0F6B0V9	Putative oxidase OS=Salmonella typhimurium (strain 14028s / SGSC 2262) GN=ydiJ PE=4 SV=1	dxseA_rcaT-FLAG_37 - WT_37	FP	-0.0348304	0.27721	0.419984	FALSE
YDIO	A0A0F6B0U8	Putative acyl-CoA dehydrogenase OS=Salmonella typhimurium (strain 14028s / SGSC 2262) GN=ydiO PE=3 SV=1	dxseA_rcaT-FLAG_37 - WT_37	FP	-0.305069	0.000197795	0.00231908	FALSE
YDIU	A0A0F6B0T4	UPF0061 protein YdiU OS=Salmonella typhimurium (strain 14028s / SGSC 2262) GN=ydiU PE=3 SV=1	dxseA_rcaT-FLAG_37 - WT_37	FP	-0.0233944	0.629808	0.732026	FALSE
YDIV	D0ZW85	Anti-FlhC(2)FlhD(4) factor YdiV OS=Salmonella typhimurium (strain 14028s / SGSC 2262) GN=ydiV PE=1 SV=1	dxseA_rcaT-FLAG_37 - WT_37	FP	-0.126336	0.0386078	0.0995761	FALSE
YDJA	A0A0F6B0M6	Uncharacterized protein OS=Salmonella typhimurium (strain 14028s / SGSC 2262) GN=ydjA PE=4 SV=1	dxseA_rcaT-FLAG_37 - WT_37	FP	-0.109447	0.00647826	0.0271082	FALSE
YDJN	A0A0F6B0Q6	Kinase/transporter-like protein OS=Salmonella typhimurium (strain 14028s / SGSC 2262) GN=ydjN PE=4 SV=1	dxseA_rcaT-FLAG_37 - WT_37	FP	0.324174	0.26898	0.412651	FALSE
YEAA	A0A0F6B0L9	Peptide methionine sulfoxide reductase MsrB OS=Salmonella typhimurium (strain 14028s / SGSC 2262) GN=yeaA PE=3 SV=1	dxseA_rcaT-FLAG_37 - WT_37	FP	-0.0546277	0.397099	0.542352	FALSE
YEAB	A0A0F6B2D2	Uncharacterized Nudix hydrolase NudL OS=Salmonella typhimurium (strain 14028s / SGSC 2262) GN=yeaB PE=3 SV=1	dxseA_rcaT-FLAG_37 - WT_37	FP	0.0438735	0.772681	0.840563	FALSE
YEAD	A0A0F6B0L5	Aldose 1-epimerase OS=Salmonella typhimurium (strain 14028s / SGSC 2262) GN=yeaD PE=4 SV=1	dxseA_rcaT-FLAG_37 - WT_37	FP	-0.253083	0.000390931	0.00379894	FALSE
YEAG	A0A0F6B0L0	Putative serine protein kinase OS=Salmonella typhimurium (strain 14028s / SGSC 2262) GN=yeaG PE=4 SV=1	dxseA_rcaT-FLAG_37 - WT_37	FP	-0.212307	0.014032	0.0478981	FALSE
YEAH	A0A0F6B0K8	UPF0229 protein YeaH OS=Salmonella typhimurium (strain 14028s / SGSC 2262) GN=yeaH PE=3 SV=1	dxseA_rcaT-FLAG_37 - WT_37	FP	-0.266871	0.000128097	0.00172718	FALSE
YEAJ	A0A0F6B0K5	Putative methyl-accepting chemotaxis protein OS=Salmonella typhimurium (strain 14028s / SGSC 2262) GN=yeaJ PE=4 SV=1	dxseA_rcaT-FLAG_37 - WT_37	FP	-0.104329	0.0878079	0.181587	FALSE
YEAK	A0A0F6B0K4	Putative cytoplasmic protein OS=Salmonella typhimurium (strain 14028s / SGSC 2262) GN=yeaK PE=4 SV=1	dxseA_rcaT-FLAG_37 - WT_37	FP	-0.189697	8.20034e-05	0.00132681	FALSE
YEAO	A0A0F6B0J6	Putative cytoplasmic protein OS=Salmonella typhimurium (strain 14028s / SGSC 2262) GN=yeaO PE=4 SV=1	dxseA_rcaT-FLAG_37 - WT_37	FP	-0.0932343	0.0524831	0.123181	FALSE
YEAZ	A0A0F6B2C7	Putative molecular chaperone OS=Salmonella typhimurium (strain 14028s / SGSC 2262) GN=yeaZ PE=4 SV=1	dxseA_rcaT-FLAG_37 - WT_37	FP	0.0803947	0.123457	0.23427	FALSE
YEBC	A0A0F6B2M8	Probable transcriptional regulatory protein YebC OS=Salmonella typhimurium (strain 14028s / SGSC 2262) GN=yebC PE=3 SV=1	dxseA_rcaT-FLAG_37 - WT_37	FP	0.141363	0.00268656	0.0149548	FALSE
YEBE	A0A0F6B2K4	Putative inner membrane protein OS=Salmonella typhimurium (strain 14028s / SGSC 2262) GN=yebE PE=4 SV=1	dxseA_rcaT-FLAG_37 - WT_37	FP	0.0703804	0.476958	0.611827	FALSE
YEBF	A0A0F6B2K5	Protein YebF OS=Salmonella typhimurium (strain 14028s / SGSC 2262) GN=yebF PE=3 SV=1	dxseA_rcaT-FLAG_37 - WT_37	FP	-0.25881	0.00160494	0.0101968	FALSE
YEBG	A0A0F6B2K6	DNA damage-inducible protein YebG OS=Salmonella typhimurium (strain 14028s / SGSC 2262) GN=yebG PE=4 SV=1	dxseA_rcaT-FLAG_37 - WT_37	FP	0.762097	3.58979e-09	6.22316e-07	FALSE
YEBK	A0A0F6B2L4	DNA-binding transcriptional regulator HexR OS=Salmonella typhimurium (strain 14028s / SGSC 2262) GN=yebK PE=4 SV=1	dxseA_rcaT-FLAG_37 - WT_37	FP	-0.062789	0.106302	0.208396	FALSE
YEBR	A0A0F6B2F8	Putative nucleotide-binding protein OS=Salmonella typhimurium (strain 14028s / SGSC 2262) GN=yebR PE=4 SV=1	dxseA_rcaT-FLAG_37 - WT_37	FP	0.0519812	0.345343	0.491006	FALSE
YEBU	A0A0F6B2G1	rRNA (Cytosine-C(5)-)-methyltransferase RsmF OS=Salmonella typhimurium (strain 14028s / SGSC 2262) GN=yebU PE=3 SV=1	dxseA_rcaT-FLAG_37 - WT_37	FP	0.184608	0.00832201	0.0326293	FALSE
YECA	A0A0F6B2S3	Uncharacterized protein OS=Salmonella typhimurium (strain 14028s / SGSC 2262) GN=yecA PE=4 SV=1	dxseA_rcaT-FLAG_37 - WT_37	FP	-0.00683398	0.926598	0.95089	FALSE
YECC	A0A0F6B2T3	Putative amino-acid ABC transporter ATP-binding protein YecC OS=Salmonella typhimurium (strain 14028s / SGSC 2262) GN=yecC PE=3 SV=1	dxseA_rcaT-FLAG_37 - WT_37	FP	-0.108373	0.0039051	0.0191793	FALSE
YECD	A0A0F6B2N2	Uncharacterized protein OS=Salmonella typhimurium (strain 14028s / SGSC 2262) GN=yecD PE=4 SV=1	dxseA_rcaT-FLAG_37 - WT_37	FP	-0.0325741	0.567939	0.684404	FALSE
YECE	A0A0F6B2N3	Uncharacterized protein OS=Salmonella typhimurium (strain 14028s / SGSC 2262) GN=yecE PE=4 SV=1	dxseA_rcaT-FLAG_37 - WT_37	FP	0.0445731	0.606441	0.715624	FALSE
YECG	A0A0F6B2R2	Universal stress protein OS=Salmonella typhimurium (strain 14028s / SGSC 2262) GN=yecG PE=3 SV=1	dxseA_rcaT-FLAG_37 - WT_37	FP	-0.20077	0.00184087	0.0113396	FALSE
YECM	A0A0F6B2N8	Uncharacterized protein OS=Salmonella typhimurium (strain 14028s / SGSC 2262) GN=yecM PE=4 SV=1	dxseA_rcaT-FLAG_37 - WT_37	FP	0.109327	0.134941	0.249812	FALSE
YECO	A0A0F6B2N5	tRNA (cmo5U34)-methyltransferase OS=Salmonella typhimurium (strain 14028s / SGSC 2262) GN=yecO PE=3 SV=1	dxseA_rcaT-FLAG_37 - WT_37	FP	0.071888	0.0892821	0.183478	FALSE
YECP	A0A0F6B2N6	tRNA (mo5U34)-methyltransferase OS=Salmonella typhimurium (strain 14028s / SGSC 2262) GN=yecP PE=3 SV=1	dxseA_rcaT-FLAG_37 - WT_37	FP	0.0268432	0.58473	0.700464	FALSE
YECS	A0A0F6B2T4	Putative ABC-type amino acid transporter permease component OS=Salmonella typhimurium (strain 14028s / SGSC 2262) GN=yecS PE=3 SV=1	dxseA_rcaT-FLAG_37 - WT_37	FP	-0.115543	0.0502933	0.119904	FALSE
YEDD	A0A0F6B2U8	Uncharacterized protein OS=Salmonella typhimurium (strain 14028s / SGSC 2262) GN=yedD PE=4 SV=1	dxseA_rcaT-FLAG_37 - WT_37	FP	0.143615	0.00477929	0.0218443	FALSE
YEDI	A0A0F6B2X3	Uncharacterized protein OS=Salmonella typhimurium (strain 14028s / SGSC 2262) GN=yedI PE=4 SV=1	dxseA_rcaT-FLAG_37 - WT_37	FP	0.00887993	0.863963	0.90733	FALSE
YEDO	A0A0F6B2T5	D-cysteine desulfhydrase OS=Salmonella typhimurium (strain 14028s / SGSC 2262) GN=yedO PE=3 SV=1	dxseA_rcaT-FLAG_37 - WT_37	FP	0.00520305	0.889149	0.925371	FALSE
YEDY	A0A0F6B7H0	Sulfoxide reductase catalytic subunit YedY OS=Salmonella typhimurium (strain 14028s / SGSC 2262) GN=yedY PE=3 SV=1	dxseA_rcaT-FLAG_37 - WT_37	FP	0.0468439	0.314591	0.458841	FALSE
YEEF	A0A0F6B3B5	Putative amino acid transport protein OS=Salmonella typhimurium (strain 14028s / SGSC 2262) GN=yeeF PE=4 SV=1	dxseA_rcaT-FLAG_37 - WT_37	FP	0.397054	7.36543e-05	0.00124138	FALSE
YEEI	A0A0F6B346	Protein MtfA OS=Salmonella typhimurium (strain 14028s / SGSC 2262) GN=yeeI PE=3 SV=1	dxseA_rcaT-FLAG_37 - WT_37	FP	-0.0880286	0.22161	0.361457	FALSE
YEEN	A0A0F6BB26	Probable transcriptional regulatory protein YeeN OS=Salmonella typhimurium (strain 14028s / SGSC 2262) GN=yeeN PE=3 SV=1	dxseA_rcaT-FLAG_37 - WT_37	FP	0.143578	0.00779525	0.0311169	FALSE
YEEX	A0A0F6B3A4	UPF0265 protein YeeX OS=Salmonella typhimurium (strain 14028s / SGSC 2262) GN=yeeX PE=3 SV=1	dxseA_rcaT-FLAG_37 - WT_37	FP	-0.166213	0.0189069	0.0592814	FALSE
YEEZ	A0A0F6B3B9	Putative dehydratase OS=Salmonella typhimurium (strain 14028s / SGSC 2262) GN=yeeZ PE=4 SV=1	dxseA_rcaT-FLAG_37 - WT_37	FP	-0.0907834	0.141703	0.258211	FALSE
YEGH	A0A0F6B3H0	Putative inner membrane protein OS=Salmonella typhimurium (strain 14028s / SGSC 2262) GN=yegH PE=4 SV=1	dxseA_rcaT-FLAG_37 - WT_37	FP	-0.0261789	0.57571	0.692393	FALSE
YEGQ	A0A0F6B3I8	Putative protease OS=Salmonella typhimurium (strain 14028s / SGSC 2262) GN=yegQ PE=4 SV=1	dxseA_rcaT-FLAG_37 - WT_37	FP	0.153893	0.128064	0.24038	FALSE
YEGS	A0A0F6B3J4	Probable lipid kinase YegS OS=Salmonella typhimurium (strain 14028s / SGSC 2262) GN=yegS PE=3 SV=1	dxseA_rcaT-FLAG_37 - WT_37	FP	-0.146796	0.0316233	0.0859459	FALSE
YEGU	A0A0F6B3J7	Putative glycohydrolase OS=Salmonella typhimurium (strain 14028s / SGSC 2262) GN=yegU PE=4 SV=1	dxseA_rcaT-FLAG_37 - WT_37	FP	-0.0880264	0.0945073	0.192102	FALSE
YEHS	A0A0F6B3L4	Putative cytoplasmic protein OS=Salmonella typhimurium (strain 14028s / SGSC 2262) GN=yehS PE=4 SV=1	dxseA_rcaT-FLAG_37 - WT_37	FP	0.109677	0.204487	0.340625	FALSE
YEHT	A0A0F6B3L5	Putative two-component response-regulatory protein YehT OS=Salmonella typhimurium (strain 14028s / SGSC 2262) GN=yehT PE=4 SV=1	dxseA_rcaT-FLAG_37 - WT_37	FP	0.135161	0.0627417	0.140734	FALSE
YEHU	A0A0F6B3L6	Putative sensor kinase OS=Salmonella typhimurium (strain 14028s / SGSC 2262) GN=yehU PE=4 SV=1	dxseA_rcaT-FLAG_37 - WT_37	FP	0.268578	0.00114816	0.00814793	FALSE
YEHX	A0A0F6B3M0	Putative ABC-type proline/glycine betaine transport system ATPase component OS=Salmonella typhimurium (strain 14028s / SGSC 2262) GN=yehX PE=3 SV=1	dxseA_rcaT-FLAG_37 - WT_37	FP	-0.13578	0.458398	0.594301	FALSE
YEHZ	A0A0F6B3M2	Putative transport protein OS=Salmonella typhimurium (strain 14028s / SGSC 2262) GN=yehZ PE=4 SV=1	dxseA_rcaT-FLAG_37 - WT_37	FP	-0.313685	0.01074	0.0390232	FALSE
YEIA	A0A0F6B3P7	Dihydropyrimidine dehydrogenase OS=Salmonella typhimurium (strain 14028s / SGSC 2262) GN=yeiA PE=4 SV=1	dxseA_rcaT-FLAG_37 - WT_37	FP	-0.773163	5.37323e-08	6.8636e-06	FALSE
YEIE	A0A0F6B3S0	Putative DNA-binding transcriptional regulator OS=Salmonella typhimurium (strain 14028s / SGSC 2262) GN=yeiE PE=4 SV=1	dxseA_rcaT-FLAG_37 - WT_37	FP	-0.0503116	0.379461	0.524788	FALSE
YEIP	A0A0F6B3T5	Elongation factor P-like protein OS=Salmonella typhimurium (strain 14028s / SGSC 2262) GN=yeiP PE=3 SV=1	dxseA_rcaT-FLAG_37 - WT_37	FP	0.181708	0.00137513	0.00927064	FALSE
YEIR	A0A0F6B3T6	Putative cobalamin biosynthetic protein OS=Salmonella typhimurium (strain 14028s / SGSC 2262) GN=yeiR PE=4 SV=1	dxseA_rcaT-FLAG_37 - WT_37	FP	-0.00334689	0.959815	0.975082	FALSE
YEJA	A0A0F6B3U2	Putative ABC transporter periplasmic binding protein OS=Salmonella typhimurium (strain 14028s / SGSC 2262) GN=yejA PE=4 SV=1	dxseA_rcaT-FLAG_37 - WT_37	FP	0.0300641	0.344252	0.489742	FALSE
YEJE	A0A0F6B3U4	Putative ABC-type dipeptide/oligopeptide/nickel transport system permease component OS=Salmonella typhimurium (strain 14028s / SGSC 2262) GN=yejE PE=3 SV=1	dxseA_rcaT-FLAG_37 - WT_37	FP	-0.117271	0.0188009	0.0591061	FALSE
YEJF	A0A0F6B3U5	Putative ABC-type transport system ATPase component OS=Salmonella typhimurium (strain 14028s / SGSC 2262) GN=yejF PE=3 SV=1	dxseA_rcaT-FLAG_37 - WT_37	FP	-0.0629652	0.482206	0.616604	FALSE
YEJG	A0A0F6B3U6	Uncharacterized protein OS=Salmonella typhimurium (strain 14028s / SGSC 2262) GN=yejG PE=4 SV=1	dxseA_rcaT-FLAG_37 - WT_37	FP	0.102991	0.648849	0.744918	FALSE
YEJH	A0A0F6B3V0	Putative ATP-dependent helicase OS=Salmonella typhimurium (strain 14028s / SGSC 2262) GN=yejH PE=4 SV=1	dxseA_rcaT-FLAG_37 - WT_37	FP	0.0519661	0.131125	0.244613	FALSE
YEJK	A0A0F6B3V4	Nucleoid-associated protein YejK OS=Salmonella typhimurium (strain 14028s / SGSC 2262) GN=yejK PE=3 SV=1	dxseA_rcaT-FLAG_37 - WT_37	FP	0.168116	0.00516259	0.022948	FALSE
YEJM	A0A0F6B3V6	Putative hydrolase OS=Salmonella typhimurium (strain 14028s / SGSC 2262) GN=yejM PE=4 SV=1	dxseA_rcaT-FLAG_37 - WT_37	FP	0.0212707	0.703032	0.789935	FALSE
YFAO	A0A0F6B431	Nucleoside triphosphatase NudI OS=Salmonella typhimurium (strain 14028s / SGSC 2262) GN=yfaO PE=3 SV=1	dxseA_rcaT-FLAG_37 - WT_37	FP	-0.146708	0.00385139	0.019016	FALSE
YFAW	A0A0F6B427	L-rhamnonate dehydratase OS=Salmonella typhimurium (strain 14028s / SGSC 2262) GN=yfaW PE=3 SV=1	dxseA_rcaT-FLAG_37 - WT_37	FP	-0.50651	7.51575e-09	1.21605e-06	FALSE
YFAZ	A0A0F6B430	Putative inner membrane protein OS=Salmonella typhimurium (strain 14028s / SGSC 2262) GN=yfaZ PE=4 SV=1	dxseA_rcaT-FLAG_37 - WT_37	FP	0.282504	0.00248844	0.0141109	FALSE
YFBE|ARNB	A0A0F6B434|Q8ZNF3	UDP-4-amino-4-deoxy-L-arabinose--oxoglutarate aminotransferase OS=Salmonella typhimurium (strain 14028s / SGSC 2262) GN=yfbE PE=3 SV=1|UDP-4-amino-4-deoxy-L-arabinose--oxoglutarate aminotransferase OS=Salmonella typhimurium (strain LT2 / SGSC1412 / ATCC 700720) GN=arnB PE=1 SV=2	dxseA_rcaT-FLAG_37 - WT_37	FP	0.0684623	0.404524	0.549401	FALSE
YFBG|ARNA	A0A0F6B436|O52325	Bifunctional polymyxin resistance protein ArnA OS=Salmonella typhimurium (strain 14028s / SGSC 2262) GN=yfbG PE=3 SV=1|Bifunctional polymyxin resistance protein ArnA OS=Salmonella typhimurium (strain LT2 / SGSC1412 / ATCC 700720) GN=arnA PE=2 SV=1	dxseA_rcaT-FLAG_37 - WT_37	FP	-0.058505	0.382725	0.528069	FALSE
YFBQ	A0A0F6B472	Aminotransferase AlaT OS=Salmonella typhimurium (strain 14028s / SGSC 2262) GN=yfbQ PE=4 SV=1	dxseA_rcaT-FLAG_37 - WT_37	FP	0.0251423	0.537963	0.663096	FALSE
YFBR	A0A0F6B473	5'-deoxynucleotidase YfbR OS=Salmonella typhimurium (strain 14028s / SGSC 2262) GN=yfbR PE=3 SV=1	dxseA_rcaT-FLAG_37 - WT_37	FP	-0.0499624	0.385561	0.530474	FALSE
YFBT	A0A0F6B475	Putative phosphatase OS=Salmonella typhimurium (strain 14028s / SGSC 2262) GN=yfbT PE=4 SV=1	dxseA_rcaT-FLAG_37 - WT_37	FP	-0.0517023	0.247933	0.390721	FALSE
YFBU	A0A0F6B476	UPF0304 protein YfbU OS=Salmonella typhimurium (strain 14028s / SGSC 2262) GN=yfbU PE=3 SV=1	dxseA_rcaT-FLAG_37 - WT_37	FP	-0.0690511	0.0557506	0.128253	FALSE
YFCB	A0A0F6B4D2	50S ribosomal protein L3 glutamine methyltransferase OS=Salmonella typhimurium (strain 14028s / SGSC 2262) GN=yfcB PE=3 SV=1	dxseA_rcaT-FLAG_37 - WT_37	FP	0.084157	0.150094	0.269237	FALSE
YFCE	A0A0F6B491	Phosphoesterase OS=Salmonella typhimurium (strain 14028s / SGSC 2262) GN=yfcE PE=3 SV=1	dxseA_rcaT-FLAG_37 - WT_37	FP	-0.154236	0.00275487	0.0151956	FALSE
YFCF	A0A0F6B492	Putative glutathione S-transferase OS=Salmonella typhimurium (strain 14028s / SGSC 2262) GN=yfcF PE=4 SV=1	dxseA_rcaT-FLAG_37 - WT_37	FP	-0.12555	0.00458916	0.0212961	FALSE
YFCG	A0A0F6B493	Putative glutathione S-transferase OS=Salmonella typhimurium (strain 14028s / SGSC 2262) GN=yfcG PE=3 SV=1	dxseA_rcaT-FLAG_37 - WT_37	FP	-0.125607	0.249425	0.392069	FALSE
YFCH	A0A0F6B494	Putative sugar nucleotide epimerase OS=Salmonella typhimurium (strain 14028s / SGSC 2262) GN=yfcH PE=4 SV=1	dxseA_rcaT-FLAG_37 - WT_37	FP	-0.0848402	0.168352	0.294585	FALSE
YFCN	A0A0F6B4D3	UPF0115 protein YfcN OS=Salmonella typhimurium (strain 14028s / SGSC 2262) GN=yfcN PE=3 SV=1	dxseA_rcaT-FLAG_37 - WT_37	FP	0.150826	0.19354	0.326771	FALSE
YFDZ	A0A0F6B4F1	Aminotransferase OS=Salmonella typhimurium (strain 14028s / SGSC 2262) GN=yfdZ PE=4 SV=1	dxseA_rcaT-FLAG_37 - WT_37	FP	0.0853812	0.0176628	0.0567782	FALSE
YFEC	A0A0F6B4G2	Putative negative regulator OS=Salmonella typhimurium (strain 14028s / SGSC 2262) GN=yfeC PE=4 SV=1	dxseA_rcaT-FLAG_37 - WT_37	FP	-0.119605	0.102986	0.205043	FALSE
YFED	A0A0F6B4G3	Putative negative regulator OS=Salmonella typhimurium (strain 14028s / SGSC 2262) GN=yfeD PE=4 SV=1	dxseA_rcaT-FLAG_37 - WT_37	FP	-0.05364	0.425463	0.569327	FALSE
YFEJ	A0A0F6B4I6	Glutamine amidotransferase OS=Salmonella typhimurium (strain 14028s / SGSC 2262) GN=yfeJ PE=4 SV=1	dxseA_rcaT-FLAG_37 - WT_37	FP	-0.0539206	0.281573	0.423144	FALSE
YFEW	A0A0F6B4N0	UPF0214 protein YfeW OS=Salmonella typhimurium (strain 14028s / SGSC 2262) GN=yfeW PE=3 SV=1	dxseA_rcaT-FLAG_37 - WT_37	FP	-0.177093	0.081124	0.172255	FALSE
YFFB	A0A0F6B4N6	Uncharacterized protein OS=Salmonella typhimurium (strain 14028s / SGSC 2262) GN=yffB PE=4 SV=1	dxseA_rcaT-FLAG_37 - WT_37	FP	0.00398114	0.919748	0.946261	FALSE
YFFH	A0A0F6B4M9	Putative pyrophosphohydrolase OS=Salmonella typhimurium (strain 14028s / SGSC 2262) GN=yffH PE=4 SV=1	dxseA_rcaT-FLAG_37 - WT_37	FP	0.0651513	0.152001	0.271654	FALSE
YFGA	A0A0F6B4T5	Cytoskeleton protein RodZ OS=Salmonella typhimurium (strain 14028s / SGSC 2262) GN=yfgA PE=3 SV=1	dxseA_rcaT-FLAG_37 - WT_37	FP	0.0756894	0.142419	0.259303	FALSE
YFGB	A0A0F6B4T7	Dual-specificity RNA methyltransferase RlmN OS=Salmonella typhimurium (strain 14028s / SGSC 2262) GN=yfgB PE=3 SV=1	dxseA_rcaT-FLAG_37 - WT_37	FP	0.206526	0.000785276	0.00611421	FALSE
YFGD	A0A0F6B4Q0	Arsenate reductase OS=Salmonella typhimurium (strain 14028s / SGSC 2262) GN=yfgD PE=3 SV=1	dxseA_rcaT-FLAG_37 - WT_37	FP	-0.389814	0.0603807	0.137182	FALSE
YFGE	A0A0F6B4Q1	DnaA regulatory inactivator Hda OS=Salmonella typhimurium (strain 14028s / SGSC 2262) GN=yfgE PE=3 SV=1	dxseA_rcaT-FLAG_37 - WT_37	FP	0.0665329	0.0700967	0.154378	FALSE
YFGJ	A0A0F6B4S8	Putative cytoplasmic protein OS=Salmonella typhimurium (strain 14028s / SGSC 2262) GN=yfgJ PE=4 SV=1	dxseA_rcaT-FLAG_37 - WT_37	FP	-0.0959703	0.279595	0.421739	FALSE
YFGL	A0A0F6B4T1	Outer membrane protein assembly factor BamB OS=Salmonella typhimurium (strain 14028s / SGSC 2262) GN=yfgL PE=3 SV=1	dxseA_rcaT-FLAG_37 - WT_37	FP	0.173817	5.01417e-05	0.000981403	FALSE
YFGM	A0A0F6B4T2	Putative inner membrane protein OS=Salmonella typhimurium (strain 14028s / SGSC 2262) GN=yfgM PE=4 SV=1	dxseA_rcaT-FLAG_37 - WT_37	FP	-0.006574	0.884832	0.92365	FALSE
YFHA	A0A0F6B4Y1	Putative transcriptional regulator OS=Salmonella typhimurium (strain 14028s / SGSC 2262) GN=yfhA PE=4 SV=1	dxseA_rcaT-FLAG_37 - WT_37	FP	-0.0170585	0.598511	0.711007	FALSE
YFHB	A0A0F6B4Y9	Uncharacterized protein OS=Salmonella typhimurium (strain 14028s / SGSC 2262) GN=yfhB PE=4 SV=1	dxseA_rcaT-FLAG_37 - WT_37	FP	0.0471932	0.473671	0.609278	FALSE
YFHC	A0A0F6B4Y8	tRNA-specific adenosine deaminase OS=Salmonella typhimurium (strain 14028s / SGSC 2262) GN=yfhC PE=3 SV=1	dxseA_rcaT-FLAG_37 - WT_37	FP	0.0968919	0.0187166	0.0589933	FALSE
YFHD	A0A0F6B4Y7	Membrane-bound lytic murein transglycosylase F OS=Salmonella typhimurium (strain 14028s / SGSC 2262) GN=yfhD PE=3 SV=1	dxseA_rcaT-FLAG_37 - WT_37	FP	0.0932514	0.0551984	0.127466	FALSE
YFHG	A0A0F6B4Y2	Uncharacterized protein OS=Salmonella typhimurium (strain 14028s / SGSC 2262) GN=yfhG PE=4 SV=1	dxseA_rcaT-FLAG_37 - WT_37	FP	0.44895	0.0120818	0.0425581	FALSE
YFHH	A0A0F6B4Z2	Putative DNA-binding transcriptional regulator OS=Salmonella typhimurium (strain 14028s / SGSC 2262) GN=yfhH PE=4 SV=1	dxseA_rcaT-FLAG_37 - WT_37	FP	0.0127258	0.881931	0.921812	FALSE
YFHK	A0A0F6B4Y3	Putative sensor kinase OS=Salmonella typhimurium (strain 14028s / SGSC 2262) GN=yfhK PE=4 SV=1	dxseA_rcaT-FLAG_37 - WT_37	FP	0.0546164	0.354851	0.500712	FALSE
YFHP	A0A0F6B4W0	HTH-type transcriptional regulator IscR OS=Salmonella typhimurium (strain 14028s / SGSC 2262) GN=yfhP PE=3 SV=1	dxseA_rcaT-FLAG_37 - WT_37	FP	0.376656	6.13509e-05	0.00108822	FALSE
YFIA	A0A0F6B596	Translation inhibitor protein RaiA OS=Salmonella typhimurium (strain 14028s / SGSC 2262) GN=yfiA PE=4 SV=1	dxseA_rcaT-FLAG_37 - WT_37	FP	-0.156915	0.105032	0.207078	FALSE
YFIC	A0A0F6B573	tRNA1(Val) (adenine(37)-N6)-methyltransferase OS=Salmonella typhimurium (strain 14028s / SGSC 2262) GN=yfiC PE=3 SV=1	dxseA_rcaT-FLAG_37 - WT_37	FP	0.0970275	0.375627	0.520643	FALSE
YFID	A0A0F6B578	Autonomous glycyl radical cofactor OS=Salmonella typhimurium (strain 14028s / SGSC 2262) GN=yfiD PE=3 SV=1	dxseA_rcaT-FLAG_37 - WT_37	FP	-0.587752	6.20442e-08	7.17053e-06	FALSE
YFIF	A0A0F6B580	Putative methyltransferase OS=Salmonella typhimurium (strain 14028s / SGSC 2262) GN=yfiF PE=4 SV=1	dxseA_rcaT-FLAG_37 - WT_37	FP	0.210915	0.001927	0.0117804	FALSE
YFIH	A0A0F6B593	Laccase domain protein OS=Salmonella typhimurium (strain 14028s / SGSC 2262) GN=yfiH PE=3 SV=1	dxseA_rcaT-FLAG_37 - WT_37	FP	0.0320429	0.419072	0.563483	FALSE
YFIO	A0A0F6B595	Outer membrane protein assembly factor BamD OS=Salmonella typhimurium (strain 14028s / SGSC 2262) GN=yfiO PE=3 SV=1	dxseA_rcaT-FLAG_37 - WT_37	FP	0.403141	0.000726766	0.00583169	FALSE
YFIQ	A0A0F6B583	Putative acetyl-CoA synthetase OS=Salmonella typhimurium (strain 14028s / SGSC 2262) GN=yfiQ PE=4 SV=1	dxseA_rcaT-FLAG_37 - WT_37	FP	-0.0506784	0.141637	0.258211	FALSE
YFJD	A0A0F6B5B4	Uncharacterized protein OS=Salmonella typhimurium (strain 14028s / SGSC 2262) GN=yfjD PE=4 SV=1	dxseA_rcaT-FLAG_37 - WT_37	FP	0.113134	0.0616865	0.138917	FALSE
YFJF	A0A0F6B5C1	UPF0125 protein STM14_3292 OS=Salmonella typhimurium (strain 14028s / SGSC 2262) GN=yfjF PE=3 SV=1	dxseA_rcaT-FLAG_37 - WT_37	FP	-0.0464453	0.430803	0.573294	FALSE
YFJG	A0A0F6B5C2	Uncharacterized protein OS=Salmonella typhimurium (strain 14028s / SGSC 2262) GN=yfjG PE=4 SV=1	dxseA_rcaT-FLAG_37 - WT_37	FP	-0.323032	0.000503058	0.00455568	FALSE
YGAA	A0A0F6B5Q0	Anaerobic nitric oxide reductase transcription regulator NorR OS=Salmonella typhimurium (strain 14028s / SGSC 2262) GN=ygaA PE=3 SV=1	dxseA_rcaT-FLAG_37 - WT_37	FP	0.0183894	0.632701	0.733925	FALSE
YGAD	A0A0F6B5N8	Competence damage-inducible protein A OS=Salmonella typhimurium (strain 14028s / SGSC 2262) GN=ygaD PE=4 SV=1	dxseA_rcaT-FLAG_37 - WT_37	FP	-0.00197307	0.964234	0.977934	FALSE
YGAF	A0A0F6B5J1	L-2-hydroxyglutarate oxidase LhgO OS=Salmonella typhimurium (strain 14028s / SGSC 2262) GN=ygaF PE=3 SV=1	dxseA_rcaT-FLAG_37 - WT_37	FP	-0.0998945	0.386118	0.530639	FALSE
YGAM	A0A0F6B5K8	Uncharacterized protein OS=Salmonella typhimurium (strain 14028s / SGSC 2262) GN=ygaM PE=4 SV=1	dxseA_rcaT-FLAG_37 - WT_37	FP	-0.613863	7.43078e-05	0.00124376	FALSE
YGAP	A0A0F6B5K0	Putative rhodanese-like sulfurtransferase OS=Salmonella typhimurium (strain 14028s / SGSC 2262) GN=ygaP PE=4 SV=1	dxseA_rcaT-FLAG_37 - WT_37	FP	-0.0973221	0.0255031	0.0740495	FALSE
YGAU	A0A0F6B5J6	Uncharacterized protein OS=Salmonella typhimurium (strain 14028s / SGSC 2262) GN=ygaU PE=4 SV=1	dxseA_rcaT-FLAG_37 - WT_37	FP	-0.248289	0.115775	0.223181	FALSE
YGBI	A0A0F6B5Y8	Putative regulatory protein OS=Salmonella typhimurium (strain 14028s / SGSC 2262) GN=ygbI PE=4 SV=1	dxseA_rcaT-FLAG_37 - WT_37	FP	0.0667362	0.132263	0.245978	FALSE
YGBJ	A0A0F6B5Y7	3-hydroxyisobutyrate dehydrogenase OS=Salmonella typhimurium (strain 14028s / SGSC 2262) GN=ygbJ PE=4 SV=1	dxseA_rcaT-FLAG_37 - WT_37	FP	-0.0455843	0.447826	0.58497	FALSE
YGBK	A0A0F6B5Y6	Putative tRNA synthase OS=Salmonella typhimurium (strain 14028s / SGSC 2262) GN=ygbK PE=4 SV=1	dxseA_rcaT-FLAG_37 - WT_37	FP	-0.118953	0.0738832	0.160102	FALSE
YGBL	A0A0F6B5Y5	Putative aldolase OS=Salmonella typhimurium (strain 14028s / SGSC 2262) GN=ygbL PE=4 SV=1	dxseA_rcaT-FLAG_37 - WT_37	FP	-0.226411	0.00707331	0.0287553	FALSE
YGBM	A0A0F6B5Y4	Hydroxypyruvate isomerase OS=Salmonella typhimurium (strain 14028s / SGSC 2262) GN=ygbM PE=3 SV=1	dxseA_rcaT-FLAG_37 - WT_37	FP	-0.17041	0.0304266	0.083353	FALSE
YGCF	A0A0F6B622	7-carboxy-7-deazaguanine synthase OS=Salmonella typhimurium (strain 14028s / SGSC 2262) GN=ygcF PE=3 SV=1	dxseA_rcaT-FLAG_37 - WT_37	FP	0.0484398	0.183353	0.314264	FALSE
YGCY	A0A0F6B635	Putative D-glucarate dehydratase OS=Salmonella typhimurium (strain 14028s / SGSC 2262) GN=ygcY PE=4 SV=1	dxseA_rcaT-FLAG_37 - WT_37	FP	-0.253369	0.0633079	0.141842	FALSE
YGDE	A0A0F6B658	Ribosomal RNA large subunit methyltransferase M OS=Salmonella typhimurium (strain 14028s / SGSC 2262) GN=ygdE PE=3 SV=1	dxseA_rcaT-FLAG_37 - WT_37	FP	0.054593	0.136799	0.25248	FALSE
YGDH	A0A0F6B643	Putative nucleotide binding protein OS=Salmonella typhimurium (strain 14028s / SGSC 2262) GN=ygdH PE=4 SV=1	dxseA_rcaT-FLAG_37 - WT_37	FP	0.0788576	0.0128969	0.0447794	FALSE
YGDI	A0A0F6B661	Putative lipoprotein OS=Salmonella typhimurium (strain 14028s / SGSC 2262) GN=ygdI PE=4 SV=1	dxseA_rcaT-FLAG_37 - WT_37	FP	-0.17616	0.48199	0.616604	FALSE
YGDK	A0A0F6B663	Putative FeS center assembly protein OS=Salmonella typhimurium (strain 14028s / SGSC 2262) GN=ygdK PE=4 SV=1	dxseA_rcaT-FLAG_37 - WT_37	FP	0.00443047	0.954433	0.971648	FALSE
YGDL	A0A0F6B666	Putative enzyme OS=Salmonella typhimurium (strain 14028s / SGSC 2262) GN=ygdL PE=4 SV=1	dxseA_rcaT-FLAG_37 - WT_37	FP	0.178239	4.20072e-05	0.000863996	FALSE
YGDR	A0A0F6B692	Putative peptide transport protein OS=Salmonella typhimurium (strain 14028s / SGSC 2262) GN=ygdR PE=4 SV=1	dxseA_rcaT-FLAG_37 - WT_37	FP	-0.092062	0.482879	0.617075	FALSE
YGEA	A0A0F6B6A2	Putative racemase OS=Salmonella typhimurium (strain 14028s / SGSC 2262) GN=ygeA PE=4 SV=1	dxseA_rcaT-FLAG_37 - WT_37	FP	-0.0393591	0.599841	0.711815	FALSE
YGFA	A0A0F6B6F8	5-formyltetrahydrofolate cyclo-ligase OS=Salmonella typhimurium (strain 14028s / SGSC 2262) GN=ygfA PE=3 SV=1	dxseA_rcaT-FLAG_37 - WT_37	FP	-0.0638189	0.0857635	0.178821	FALSE
YGFB	A0A0F6B6F6	UPF0149 protein YgfB OS=Salmonella typhimurium (strain 14028s / SGSC 2262) GN=ygfB PE=3 SV=1	dxseA_rcaT-FLAG_37 - WT_37	FP	0.271687	0.0373812	0.0974887	FALSE
YGFE	A0A0F6B6F7	Cell division protein ZapA OS=Salmonella typhimurium (strain 14028s / SGSC 2262) GN=ygfE PE=3 SV=1	dxseA_rcaT-FLAG_37 - WT_37	FP	0.242676	0.0481027	0.115934	FALSE
YGFY	A0A0F6B6D9	Uncharacterized protein OS=Salmonella typhimurium (strain 14028s / SGSC 2262) GN=ygfY PE=4 SV=1	dxseA_rcaT-FLAG_37 - WT_37	FP	-0.000749251	0.991073	0.993529	FALSE
YGFZ	A0A0F6B6E1	tRNA-modifying protein YgfZ OS=Salmonella typhimurium (strain 14028s / SGSC 2262) GN=ygfZ PE=3 SV=1	dxseA_rcaT-FLAG_37 - WT_37	FP	-0.0269843	0.526839	0.653671	FALSE
YGGB	A0A0F6B6G7	Mechanosensitive channel MscS OS=Salmonella typhimurium (strain 14028s / SGSC 2262) GN=yggB PE=4 SV=1	dxseA_rcaT-FLAG_37 - WT_37	FP	-0.0291349	0.53046	0.657186	FALSE
YGGE	A0A0F6B6G5	Uncharacterized protein OS=Salmonella typhimurium (strain 14028s / SGSC 2262) GN=yggE PE=4 SV=1	dxseA_rcaT-FLAG_37 - WT_37	FP	-0.036689	0.562106	0.681094	FALSE
YGGG	A0A0F6B6H9	Putative Zn-dependent protease OS=Salmonella typhimurium (strain 14028s / SGSC 2262) GN=yggG PE=3 SV=1	dxseA_rcaT-FLAG_37 - WT_37	FP	0.0971675	0.12107	0.230641	FALSE
YGGJ	A0A0F6B6J7	Ribosomal RNA small subunit methyltransferase E OS=Salmonella typhimurium (strain 14028s / SGSC 2262) GN=yggJ PE=3 SV=1	dxseA_rcaT-FLAG_37 - WT_37	FP	0.0659875	0.30349	0.447345	FALSE
YGGL	A0A0F6B6L2	Uncharacterized protein OS=Salmonella typhimurium (strain 14028s / SGSC 2262) GN=yggL PE=4 SV=1	dxseA_rcaT-FLAG_37 - WT_37	FP	0.109515	0.273191	0.416741	FALSE
YGGN	A0A0F6B6L1	Uncharacterized protein OS=Salmonella typhimurium (strain 14028s / SGSC 2262) GN=yggN PE=4 SV=1	dxseA_rcaT-FLAG_37 - WT_37	FP	-0.0753155	0.132816	0.246757	FALSE
YGGS	A0A0F6B6K3	Uncharacterized protein OS=Salmonella typhimurium (strain 14028s / SGSC 2262) GN=yggS PE=3 SV=1	dxseA_rcaT-FLAG_37 - WT_37	FP	0.0732035	0.250442	0.393158	FALSE
YGGU	A0A0F6B6K5	UPF0235 protein YggU OS=Salmonella typhimurium (strain 14028s / SGSC 2262) GN=yggU PE=3 SV=1	dxseA_rcaT-FLAG_37 - WT_37	FP	-0.0366156	0.493213	0.625328	FALSE
YGGV	A0A0F6B6K6	dITP/XTP pyrophosphatase OS=Salmonella typhimurium (strain 14028s / SGSC 2262) GN=yggV PE=3 SV=1	dxseA_rcaT-FLAG_37 - WT_37	FP	0.126285	0.0321194	0.087002	FALSE
YGGW	A0A0F6B6K7	Coproporphyrinogen III oxidase OS=Salmonella typhimurium (strain 14028s / SGSC 2262) GN=yggW PE=4 SV=1	dxseA_rcaT-FLAG_37 - WT_37	FP	0.100836	0.207468	0.343702	FALSE
YGGX	A0A0F6B6L5	Probable Fe(2+)-trafficking protein OS=Salmonella typhimurium (strain 14028s / SGSC 2262) GN=yggX PE=3 SV=1	dxseA_rcaT-FLAG_37 - WT_37	FP	-0.0616056	0.311946	0.456356	FALSE
YGHA	A0A0F6B6S9	Oxidoreductase OS=Salmonella typhimurium (strain 14028s / SGSC 2262) GN=yghA PE=3 SV=1	dxseA_rcaT-FLAG_37 - WT_37	FP	-0.348757	0.000689363	0.00563586	FALSE
YGHJ	A0A0F6B611	Putative cytoplasmic protein OS=Salmonella typhimurium (strain 14028s / SGSC 2262) GN=yghJ PE=4 SV=1	dxseA_rcaT-FLAG_37 - WT_37	FP	-0.390309	3.77654e-06	0.000146324	FALSE
YGHU	A0A0F6B6R0	Putative glutathione S-transferase YghU OS=Salmonella typhimurium (strain 14028s / SGSC 2262) GN=yghU PE=4 SV=1	dxseA_rcaT-FLAG_37 - WT_37	FP	-0.214762	0.00118163	0.00836097	FALSE
YGIB	A0A0F6B6W7	UPF0441 protein YgiB OS=Salmonella typhimurium (strain 14028s / SGSC 2262) GN=ygiB PE=3 SV=1	dxseA_rcaT-FLAG_37 - WT_37	FP	-0.228264	0.00281112	0.0154009	FALSE
YGIC	A0A0F6B6W8	Putative glutathionylspermidine synthase OS=Salmonella typhimurium (strain 14028s / SGSC 2262) GN=ygiC PE=4 SV=1	dxseA_rcaT-FLAG_37 - WT_37	FP	-0.0906095	0.0297527	0.0823837	FALSE
YGIF	A0A0F6B6Y4	Putative cytoplasmic protein OS=Salmonella typhimurium (strain 14028s / SGSC 2262) GN=ygiF PE=4 SV=1	dxseA_rcaT-FLAG_37 - WT_37	FP	0.0376755	0.638505	0.737227	FALSE
YGIH	A0A0F6B6Y9	Glycerol-3-phosphate acyltransferase OS=Salmonella typhimurium (strain 14028s / SGSC 2262) GN=ygiH PE=3 SV=1	dxseA_rcaT-FLAG_37 - WT_37	FP	0.0461587	0.551951	0.674514	FALSE
YGIM	A0A0F6B6Y5	Putative signal transduction protein OS=Salmonella typhimurium (strain 14028s / SGSC 2262) GN=ygiM PE=4 SV=1	dxseA_rcaT-FLAG_37 - WT_37	FP	0.00445882	0.89637	0.928902	FALSE
YGIN	A0A0F6B6V9	Putative cytoplasmic protein OS=Salmonella typhimurium (strain 14028s / SGSC 2262) GN=ygiN PE=4 SV=1	dxseA_rcaT-FLAG_37 - WT_37	FP	-0.177758	0.00869924	0.033835	FALSE
YGIR	A0A0F6B6U5	UPF0313 protein YgiQ OS=Salmonella typhimurium (strain 14028s / SGSC 2262) GN=ygiR PE=3 SV=1	dxseA_rcaT-FLAG_37 - WT_37	FP	0.192449	0.0273727	0.0777001	FALSE
YGIW	A0A0F6B6V4	Putative outer membrane protein OS=Salmonella typhimurium (strain 14028s / SGSC 2262) GN=ygiW PE=4 SV=1	dxseA_rcaT-FLAG_37 - WT_37	FP	-0.176682	0.011115	0.0399053	FALSE
YGIX	A0A0F6B6V5	DNA-binding transcriptional regulator QseB OS=Salmonella typhimurium (strain 14028s / SGSC 2262) GN=ygiX PE=4 SV=1	dxseA_rcaT-FLAG_37 - WT_37	FP	0.0387043	0.201098	0.336364	FALSE
YGJO	A0A0F6B704	Ribosomal RNA large subunit methyltransferase G OS=Salmonella typhimurium (strain 14028s / SGSC 2262) GN=ygjO PE=3 SV=1	dxseA_rcaT-FLAG_37 - WT_37	FP	0.153184	0.0927634	0.189191	FALSE
YGJP	A0A0F6B705	Putative metal-dependent hydrolase OS=Salmonella typhimurium (strain 14028s / SGSC 2262) GN=ygjP PE=4 SV=1	dxseA_rcaT-FLAG_37 - WT_37	FP	0.0171183	0.703008	0.789935	FALSE
YGJR	A0A0F6B708	Putative dehydrogenase OS=Salmonella typhimurium (strain 14028s / SGSC 2262) GN=ygjR PE=4 SV=1	dxseA_rcaT-FLAG_37 - WT_37	FP	-0.0925219	0.0478951	0.115677	FALSE
YGJU	A0A0F6B711	Serine/threonine transporter SstT OS=Salmonella typhimurium (strain 14028s / SGSC 2262) GN=ygjU PE=3 SV=1	dxseA_rcaT-FLAG_37 - WT_37	FP	0.211026	0.0291327	0.0811768	FALSE
YHAJ	A0A0F6B722	Putative transcriptional regulator OS=Salmonella typhimurium (strain 14028s / SGSC 2262) GN=yhaJ PE=4 SV=1	dxseA_rcaT-FLAG_37 - WT_37	FP	-0.0381859	0.278485	0.420326	FALSE
YHAN	A0A0F6B725	UPF0597 protein YhaM OS=Salmonella typhimurium (strain 14028s / SGSC 2262) GN=yhaN PE=3 SV=1	dxseA_rcaT-FLAG_37 - WT_37	FP	-0.344162	0.000215727	0.00245808	FALSE
YHBC	A0A0F6B773	Ribosome maturation factor RimP OS=Salmonella typhimurium (strain 14028s / SGSC 2262) GN=yhbC PE=3 SV=1	dxseA_rcaT-FLAG_37 - WT_37	FP	0.228934	0.0118101	0.041844	FALSE
YHBG	A0A0F6B7A6	Putative ABC transporter ATP-binding protein YhbG OS=Salmonella typhimurium (strain 14028s / SGSC 2262) GN=yhbG PE=3 SV=1	dxseA_rcaT-FLAG_37 - WT_37	FP	0.000972359	0.976571	0.985189	FALSE
YHBH	A0A0F6B7A8	Putative sigma(54) modulation protein OS=Salmonella typhimurium (strain 14028s / SGSC 2262) GN=yhbH PE=4 SV=1	dxseA_rcaT-FLAG_37 - WT_37	FP	-0.828904	3.78928e-05	0.000799703	FALSE
YHBJ	A0A0F6B7B0	RNase adapter protein RapZ OS=Salmonella typhimurium (strain 14028s / SGSC 2262) GN=yhbJ PE=3 SV=1	dxseA_rcaT-FLAG_37 - WT_37	FP	-0.126039	0.0791172	0.168584	FALSE
YHBL	A0A0F6B7B4	Isoprenoid biosynthesis protein OS=Salmonella typhimurium (strain 14028s / SGSC 2262) GN=yhbL PE=4 SV=1	dxseA_rcaT-FLAG_37 - WT_37	FP	-0.142996	0.00300424	0.0159749	FALSE
YHBN	A0A0F6B7A5	Lipopolysaccharide export system protein LptA OS=Salmonella typhimurium (strain 14028s / SGSC 2262) GN=yhbN PE=3 SV=1	dxseA_rcaT-FLAG_37 - WT_37	FP	0.103252	0.017817	0.0570474	FALSE
YHBO	A0A0F6B753	Putative intracellular proteinase OS=Salmonella typhimurium (strain 14028s / SGSC 2262) GN=yhbO PE=4 SV=1	dxseA_rcaT-FLAG_37 - WT_37	FP	-0.238134	0.00844543	0.0330598	FALSE
YHBS	A0A0F6B756	Putative transport protein OS=Salmonella typhimurium (strain 14028s / SGSC 2262) GN=yhbS PE=4 SV=1	dxseA_rcaT-FLAG_37 - WT_37	FP	-0.17732	0.00261464	0.0146215	FALSE
YHBT	A0A0F6B757	Putative lipid carrier protein OS=Salmonella typhimurium (strain 14028s / SGSC 2262) GN=yhbT PE=4 SV=1	dxseA_rcaT-FLAG_37 - WT_37	FP	-0.373268	0.0443915	0.109157	FALSE
YHBU	A0A0F6B758	Putative protease OS=Salmonella typhimurium (strain 14028s / SGSC 2262) GN=yhbU PE=4 SV=1	dxseA_rcaT-FLAG_37 - WT_37	FP	-0.0245034	0.589129	0.703304	FALSE
YHBV	A0A0F6B759	Putative protease OS=Salmonella typhimurium (strain 14028s / SGSC 2262) GN=yhbV PE=4 SV=1	dxseA_rcaT-FLAG_37 - WT_37	FP	-0.124929	0.221401	0.361358	FALSE
YHBW	A0A0F6B760	Uncharacterized protein OS=Salmonella typhimurium (strain 14028s / SGSC 2262) GN=yhbW PE=4 SV=1	dxseA_rcaT-FLAG_37 - WT_37	FP	-0.034432	0.636709	0.736125	FALSE
YHBY	A0A0F6B783	RNA-binding protein YhbY OS=Salmonella typhimurium (strain 14028s / SGSC 2262) GN=yhbY PE=4 SV=1	dxseA_rcaT-FLAG_37 - WT_37	FP	0.0608032	0.536205	0.661601	FALSE
YHCB	A0A0F6B7D8	Cytochrome d ubiquinol oxidase subunit III OS=Salmonella typhimurium (strain 14028s / SGSC 2262) GN=yhcB PE=4 SV=1	dxseA_rcaT-FLAG_37 - WT_37	FP	0.147099	0.0205133	0.06318	FALSE
YHCH	A0A0F6B7C5	Putative cytoplasmic protein OS=Salmonella typhimurium (strain 14028s / SGSC 2262) GN=yhcH PE=4 SV=1	dxseA_rcaT-FLAG_37 - WT_37	FP	-0.183427	0.00112517	0.00800817	FALSE
YHCK	A0A0F6B7D0	Transcriptional regulator NanR OS=Salmonella typhimurium (strain 14028s / SGSC 2262) GN=yhcK PE=3 SV=1	dxseA_rcaT-FLAG_37 - WT_37	FP	0.0909351	0.0822194	0.173821	FALSE
YHCM	A0A0F6B7D7	Cell division protein ZapE OS=Salmonella typhimurium (strain 14028s / SGSC 2262) GN=yhcM PE=3 SV=1	dxseA_rcaT-FLAG_37 - WT_37	FP	0.0435224	0.379107	0.524788	FALSE
YHCQ	A0A0F6B7F7	p-hydroxybenzoic acid efflux pump subunit AaeA OS=Salmonella typhimurium (strain 14028s / SGSC 2262) GN=yhcQ PE=3 SV=1	dxseA_rcaT-FLAG_37 - WT_37	FP	0.118565	0.139614	0.255924	FALSE
YHCS	A0A0F6B7F9	Putative DNA-binding transcriptional regulator OS=Salmonella typhimurium (strain 14028s / SGSC 2262) GN=yhcS PE=4 SV=1	dxseA_rcaT-FLAG_37 - WT_37	FP	0.00699136	0.855542	0.900647	FALSE
YHDA	A0A0F6B7G8	Regulatory protein CsrD OS=Salmonella typhimurium (strain 14028s / SGSC 2262) GN=yhdA PE=4 SV=1	dxseA_rcaT-FLAG_37 - WT_37	FP	0.0221803	0.444582	0.584191	FALSE
YHDH	A0A0F6B7G9	Putative oxidoreductase OS=Salmonella typhimurium (strain 14028s / SGSC 2262) GN=yhdH PE=4 SV=1	dxseA_rcaT-FLAG_37 - WT_37	FP	-0.116123	0.0196221	0.0611729	FALSE
YHDP	A0A0F6B7G1	Uncharacterized protein OS=Salmonella typhimurium (strain 14028s / SGSC 2262) GN=yhdP PE=4 SV=1	dxseA_rcaT-FLAG_37 - WT_37	FP	-0.0312955	0.323377	0.467722	FALSE
YHEL	A0A0F6B7P6	Protein TusB OS=Salmonella typhimurium (strain 14028s / SGSC 2262) GN=yheL PE=3 SV=1	dxseA_rcaT-FLAG_37 - WT_37	FP	-0.00885161	0.825859	0.881037	FALSE
YHEM	A0A0F6B7P7	Protein TusC OS=Salmonella typhimurium (strain 14028s / SGSC 2262) GN=yheM PE=3 SV=1	dxseA_rcaT-FLAG_37 - WT_37	FP	0.0601284	0.177282	0.306554	FALSE
YHEO	A0A0F6B7P9	Putative regulatory protein OS=Salmonella typhimurium (strain 14028s / SGSC 2262) GN=yheO PE=4 SV=1	dxseA_rcaT-FLAG_37 - WT_37	FP	0.0317064	0.32928	0.473158	FALSE
YHES	A0A0F6B7Q7	Putative ABC transporter ATP-binding protein OS=Salmonella typhimurium (strain 14028s / SGSC 2262) GN=yheS PE=3 SV=1	dxseA_rcaT-FLAG_37 - WT_37	FP	0.11853	0.00359865	0.0182337	FALSE
YHET	A0A0F6B7R0	Putative hydrolase OS=Salmonella typhimurium (strain 14028s / SGSC 2262) GN=yheT PE=4 SV=1	dxseA_rcaT-FLAG_37 - WT_37	FP	0.119377	0.112144	0.217217	FALSE
YHEV	A0A0F6B7Q3	Putative cytoplasmic protein OS=Salmonella typhimurium (strain 14028s / SGSC 2262) GN=yheV PE=4 SV=1	dxseA_rcaT-FLAG_37 - WT_37	FP	-0.180554	0.0182036	0.0578273	FALSE
YHFA	A0A0F6B7R3	Uncharacterized protein OS=Salmonella typhimurium (strain 14028s / SGSC 2262) GN=yhfA PE=4 SV=1	dxseA_rcaT-FLAG_37 - WT_37	FP	0.0261267	0.420472	0.56474	FALSE
YHFK	A0A0F6B7R6	Putative inner membrane protein OS=Salmonella typhimurium (strain 14028s / SGSC 2262) GN=yhfK PE=4 SV=1	dxseA_rcaT-FLAG_37 - WT_37	FP	-0.0349509	0.52877	0.655427	FALSE
YHFL	A0A0F6B7T3	Putative outer membrane lipoprotein OS=Salmonella typhimurium (strain 14028s / SGSC 2262) GN=yhfL PE=4 SV=1	dxseA_rcaT-FLAG_37 - WT_37	FP	0.351108	0.0268409	0.0766388	FALSE
YHGF	A0A0F6B7W1	Putative RNase R OS=Salmonella typhimurium (strain 14028s / SGSC 2262) GN=yhgF PE=4 SV=1	dxseA_rcaT-FLAG_37 - WT_37	FP	0.127684	0.00463553	0.0214045	FALSE
YHGI	A0A0F6B7X0	Fe/S biogenesis protein NfuA OS=Salmonella typhimurium (strain 14028s / SGSC 2262) GN=yhgI PE=3 SV=1	dxseA_rcaT-FLAG_37 - WT_37	FP	0.0967495	0.0774494	0.165531	FALSE
YHHF	A0A0F6B840	Ribosomal RNA small subunit methyltransferase D OS=Salmonella typhimurium (strain 14028s / SGSC 2262) GN=yhhF PE=3 SV=1	dxseA_rcaT-FLAG_37 - WT_37	FP	0.0463644	0.663518	0.757103	FALSE
YHHK	A0A0F6B832	PanD maturation factor OS=Salmonella typhimurium (strain 14028s / SGSC 2262) GN=yhhK PE=3 SV=1	dxseA_rcaT-FLAG_37 - WT_37	FP	0.00962146	0.89444	0.927695	FALSE
YHHM	A0A0F6B842	Putative inner membrane protein OS=Salmonella typhimurium (strain 14028s / SGSC 2262) GN=yhhM PE=4 SV=1	dxseA_rcaT-FLAG_37 - WT_37	FP	-0.05809	0.628144	0.730887	FALSE
YHHP	A0A0F6B846	Sulfurtransferase TusA OS=Salmonella typhimurium (strain 14028s / SGSC 2262) GN=yhhP PE=3 SV=1	dxseA_rcaT-FLAG_37 - WT_37	FP	0.152567	0.0621648	0.139698	FALSE
YHHW	A0A0F6B807	Putative cytoplasmic protein OS=Salmonella typhimurium (strain 14028s / SGSC 2262) GN=yhhW PE=3 SV=1	dxseA_rcaT-FLAG_37 - WT_37	FP	-0.0162951	0.730426	0.809841	FALSE
YHHX	A0A0F6B808	Putative dehydrogenase OS=Salmonella typhimurium (strain 14028s / SGSC 2262) GN=yhhX PE=4 SV=1	dxseA_rcaT-FLAG_37 - WT_37	FP	-0.0811441	0.0289962	0.0810593	FALSE
YHHY	A0A0F6B811	Putative acetyltransferase YhhY OS=Salmonella typhimurium (strain 14028s / SGSC 2262) GN=yhhY PE=4 SV=1	dxseA_rcaT-FLAG_37 - WT_37	FP	-0.118664	0.144775	0.262608	FALSE
YHIH	A0A0F6B854	Putative ABC-type multidrug transport system ATPase component OS=Salmonella typhimurium (strain 14028s / SGSC 2262) GN=yhiH PE=4 SV=1	dxseA_rcaT-FLAG_37 - WT_37	FP	-0.163482	0.00673798	0.027835	FALSE
YHII	A0A0F6B855	Uncharacterized protein OS=Salmonella typhimurium (strain 14028s / SGSC 2262) GN=yhiI PE=4 SV=1	dxseA_rcaT-FLAG_37 - WT_37	FP	-0.27392	7.16036e-06	0.000241765	FALSE
YHIN	A0A0F6B857	Putative periplasmic protein OS=Salmonella typhimurium (strain 14028s / SGSC 2262) GN=yhiN PE=4 SV=1	dxseA_rcaT-FLAG_37 - WT_37	FP	0.172212	0.0196447	0.0611729	FALSE
YHIP	A0A0F6B861	Dipeptide and tripeptide permease B OS=Salmonella typhimurium (strain 14028s / SGSC 2262) GN=yhiP PE=3 SV=1	dxseA_rcaT-FLAG_37 - WT_37	FP	0.0655074	0.411371	0.55683	FALSE
YHIQ	A0A0F6B862	Ribosomal RNA small subunit methyltransferase J OS=Salmonella typhimurium (strain 14028s / SGSC 2262) GN=yhiQ PE=3 SV=1	dxseA_rcaT-FLAG_37 - WT_37	FP	-0.0272041	0.682336	0.773945	FALSE
YHIR	A0A0F6B866	Ribosomal RNA large subunit methyltransferase J OS=Salmonella typhimurium (strain 14028s / SGSC 2262) GN=yhiR PE=3 SV=1	dxseA_rcaT-FLAG_37 - WT_37	FP	0.139035	0.0525307	0.123181	FALSE
YHJD	A0A0F6B882	Putative tRNA-processing ribonuclease OS=Salmonella typhimurium (strain 14028s / SGSC 2262) GN=yhjD PE=4 SV=1	dxseA_rcaT-FLAG_37 - WT_37	FP	-0.0512411	0.271741	0.41505	FALSE
YHJG	A0A0F6B885	Putative inner membrane protein OS=Salmonella typhimurium (strain 14028s / SGSC 2262) GN=yhjG PE=4 SV=1	dxseA_rcaT-FLAG_37 - WT_37	FP	-0.191822	0.00154836	0.00994143	FALSE
YHJH	A0A0F6B886	EAL domain-containing protein OS=Salmonella typhimurium (strain 14028s / SGSC 2262) GN=yhjH PE=4 SV=1	dxseA_rcaT-FLAG_37 - WT_37	FP	0.40087	0.000161356	0.00200826	FALSE
YHJJ	A0A0F6B889	Putative Zn-dependent peptidase OS=Salmonella typhimurium (strain 14028s / SGSC 2262) GN=yhjJ PE=3 SV=1	dxseA_rcaT-FLAG_37 - WT_37	FP	0.121069	0.00161357	0.0102249	FALSE
YHJK	A0A0F6B893	Putative phosphodiesterase OS=Salmonella typhimurium (strain 14028s / SGSC 2262) GN=yhjK PE=4 SV=1	dxseA_rcaT-FLAG_37 - WT_37	FP	0.0464356	0.387358	0.532042	FALSE
YHJL	A0A0F6B895	Cellulose synthase subunit BcsC OS=Salmonella typhimurium (strain 14028s / SGSC 2262) GN=yhjL PE=4 SV=1	dxseA_rcaT-FLAG_37 - WT_37	FP	0.0448957	0.251941	0.394237	FALSE
YHJN	A0A0F6B897	Cellulose synthase regulator protein OS=Salmonella typhimurium (strain 14028s / SGSC 2262) GN=yhjN PE=4 SV=1	dxseA_rcaT-FLAG_37 - WT_37	FP	-0.0831508	0.0131555	0.0454821	FALSE
YHJQ	A0A0F6B899	Cell division protein OS=Salmonella typhimurium (strain 14028s / SGSC 2262) GN=yhjQ PE=4 SV=1	dxseA_rcaT-FLAG_37 - WT_37	FP	0.00106169	0.988779	0.992347	FALSE
YHJS	A0A0F6B8A2	Putative cytoplasmic protein OS=Salmonella typhimurium (strain 14028s / SGSC 2262) GN=yhjS PE=4 SV=1	dxseA_rcaT-FLAG_37 - WT_37	FP	-0.0484391	0.164949	0.289675	FALSE
YHJU	A0A0F6B8A4	Putative inner membrane protein OS=Salmonella typhimurium (strain 14028s / SGSC 2262) GN=yhjU PE=4 SV=1	dxseA_rcaT-FLAG_37 - WT_37	FP	-0.0382119	0.270485	0.414008	FALSE
YHJW	A0A0F6B8C0	Phosphoethanolamine transferase OS=Salmonella typhimurium (strain 14028s / SGSC 2262) GN=yhjW PE=4 SV=1	dxseA_rcaT-FLAG_37 - WT_37	FP	-0.0856148	0.220687	0.360436	FALSE
YIAC	A0A0F6B8C8	Uncharacterized protein OS=Salmonella typhimurium (strain 14028s / SGSC 2262) GN=yiaC PE=4 SV=1	dxseA_rcaT-FLAG_37 - WT_37	FP	-0.0439683	0.553828	0.675529	FALSE
YIAD	A0A0F6B8D1	Putative outer membrane lipoprotein OS=Salmonella typhimurium (strain 14028s / SGSC 2262) GN=yiaD PE=3 SV=1	dxseA_rcaT-FLAG_37 - WT_37	FP	0.10011	0.0521618	0.12279	FALSE
YIAE	A0A0F6B8D3	Glyoxylate/hydroxypyruvate reductase B OS=Salmonella typhimurium (strain 14028s / SGSC 2262) GN=yiaE PE=3 SV=1	dxseA_rcaT-FLAG_37 - WT_37	FP	-0.104398	0.121985	0.232203	FALSE
YIAF	A0A0F6B8D4	Putative outer membrane lipoprotein OS=Salmonella typhimurium (strain 14028s / SGSC 2262) GN=yiaF PE=4 SV=1	dxseA_rcaT-FLAG_37 - WT_37	FP	0.149207	0.00284111	0.0154952	FALSE
YIAJ	A0A0F6B8F9	Transcriptional repressor OS=Salmonella typhimurium (strain 14028s / SGSC 2262) GN=yiaJ PE=4 SV=1	dxseA_rcaT-FLAG_37 - WT_37	FP	-0.0117776	0.838395	0.890496	FALSE
YIBF	A0A0F6B8H8	Glutathione S-transferase OS=Salmonella typhimurium (strain 14028s / SGSC 2262) GN=yibF PE=3 SV=1	dxseA_rcaT-FLAG_37 - WT_37	FP	-0.0478349	0.455489	0.592242	FALSE
YIBK	A0A0F6B8J0	tRNA (cytidine(34)-2'-O)-methyltransferase OS=Salmonella typhimurium (strain 14028s / SGSC 2262) GN=yibK PE=3 SV=1	dxseA_rcaT-FLAG_37 - WT_37	FP	0.091151	0.159688	0.282685	FALSE
YIBL	A0A0F6B8I3	Uncharacterized protein OS=Salmonella typhimurium (strain 14028s / SGSC 2262) GN=yibL PE=4 SV=1	dxseA_rcaT-FLAG_37 - WT_37	FP	-0.0442146	0.637277	0.736159	FALSE
YIBN	A0A0F6B8J9	Putative rhodanese-like sulfurtransferase OS=Salmonella typhimurium (strain 14028s / SGSC 2262) GN=yibN PE=4 SV=1	dxseA_rcaT-FLAG_37 - WT_37	FP	0.184909	0.00105545	0.00764648	FALSE
YIBP	A0A0F6B8K1	Uncharacterized protein OS=Salmonella typhimurium (strain 14028s / SGSC 2262) GN=yibP PE=4 SV=1	dxseA_rcaT-FLAG_37 - WT_37	FP	0.0320613	0.620419	0.723741	FALSE
YICC	A0A0F6B8N4	Uncharacterized protein OS=Salmonella typhimurium (strain 14028s / SGSC 2262) GN=yicC PE=4 SV=1	dxseA_rcaT-FLAG_37 - WT_37	FP	0.0573764	0.0523113	0.123023	FALSE
YICH	A0A0F6B8Q0	Putative inner membrane protein OS=Salmonella typhimurium (strain 14028s / SGSC 2262) GN=yicH PE=4 SV=1	dxseA_rcaT-FLAG_37 - WT_37	FP	-0.0596962	0.19266	0.325843	FALSE
YICI	A0A0F6B8Q1	Alpha-xylosidase YicI OS=Salmonella typhimurium (strain 14028s / SGSC 2262) GN=yicI PE=3 SV=1	dxseA_rcaT-FLAG_37 - WT_37	FP	0.0272412	0.473565	0.609278	FALSE
YIDA	A0A0F6B8Z9	Sugar phosphatase OS=Salmonella typhimurium (strain 14028s / SGSC 2262) GN=yidA PE=4 SV=1	dxseA_rcaT-FLAG_37 - WT_37	FP	0.0340773	0.326172	0.470803	FALSE
YIDC	A0A0F6B912	Membrane protein insertase YidC OS=Salmonella typhimurium (strain 14028s / SGSC 2262) GN=yidC PE=3 SV=1	dxseA_rcaT-FLAG_37 - WT_37	FP	0.191834	0.000144051	0.00186958	FALSE
YIDR	A0A0F6B8X9	Putative cytoplasmic protein OS=Salmonella typhimurium (strain 14028s / SGSC 2262) GN=yidR PE=4 SV=1	dxseA_rcaT-FLAG_37 - WT_37	FP	-0.0625619	0.281411	0.423144	FALSE
YIEE	A0A0F6B918	Putative cytoplasmic protein OS=Salmonella typhimurium (strain 14028s / SGSC 2262) GN=yieE PE=4 SV=1	dxseA_rcaT-FLAG_37 - WT_37	FP	-0.0128588	0.764387	0.834431	FALSE
YIEH	A0A0F6B921	6-phosphogluconate phosphatase OS=Salmonella typhimurium (strain 14028s / SGSC 2262) GN=yieH PE=4 SV=1	dxseA_rcaT-FLAG_37 - WT_37	FP	-0.010037	0.8357	0.889187	FALSE
YIEN	A0A0F6B950	ATPase RavA OS=Salmonella typhimurium (strain 14028s / SGSC 2262) GN=yieN PE=3 SV=1	dxseA_rcaT-FLAG_37 - WT_37	FP	-0.0529304	0.137644	0.253653	FALSE
YIEP	A0A0F6B959	Putative regulatory protein OS=Salmonella typhimurium (strain 14028s / SGSC 2262) GN=yieP PE=4 SV=1	dxseA_rcaT-FLAG_37 - WT_37	FP	-0.0375238	0.522287	0.650843	FALSE
YIFA	A0A0F6B960	HTH-type transcriptional regulator HdfR OS=Salmonella typhimurium (strain 14028s / SGSC 2262) GN=yifA PE=3 SV=1	dxseA_rcaT-FLAG_37 - WT_37	FP	0.0127876	0.845313	0.89514	FALSE
YIFE	A0A0F6B961	Uncharacterized protein OS=Salmonella typhimurium (strain 14028s / SGSC 2262) GN=yifE PE=4 SV=1	dxseA_rcaT-FLAG_37 - WT_37	FP	0.257302	0.000867062	0.00657612	FALSE
YIFK	A0A0F6B994	Putative transport protein YifK OS=Salmonella typhimurium (strain 14028s / SGSC 2262) GN=yifK PE=4 SV=1	dxseA_rcaT-FLAG_37 - WT_37	FP	0.248161	2.64814e-05	0.000636339	FALSE
YIFL	A0A0F6B9A8	Putative outer membrane lipoprotein OS=Salmonella typhimurium (strain 14028s / SGSC 2262) GN=yifL PE=4 SV=1	dxseA_rcaT-FLAG_37 - WT_37	FP	0.737028	0.0138797	0.047512	FALSE
YIGA	A0A0F6B9B0	Uncharacterized protein OS=Salmonella typhimurium (strain 14028s / SGSC 2262) GN=yigA PE=4 SV=1	dxseA_rcaT-FLAG_37 - WT_37	FP	-0.0631842	0.353021	0.49867	FALSE
YIGB	A0A0F6B9B2	Flavin mononucleotide phosphatase OS=Salmonella typhimurium (strain 14028s / SGSC 2262) GN=yigB PE=4 SV=1	dxseA_rcaT-FLAG_37 - WT_37	FP	-0.0746061	0.0505473	0.120338	FALSE
YIGC	A0A0F6B9E6	3-octaprenyl-4-hydroxybenzoate carboxy-lyase OS=Salmonella typhimurium (strain 14028s / SGSC 2262) GN=yigC PE=3 SV=1	dxseA_rcaT-FLAG_37 - WT_37	FP	0.14089	0.000536632	0.00480593	FALSE
YIGI	A0A0F6B9B9	Uncharacterized protein OS=Salmonella typhimurium (strain 14028s / SGSC 2262) GN=yigI PE=4 SV=1	dxseA_rcaT-FLAG_37 - WT_37	FP	0.192711	0.000689679	0.00563586	FALSE
YIGL	A0A0F6B9C6	Putative sugar phosphatase OS=Salmonella typhimurium (strain 14028s / SGSC 2262) GN=yigL PE=4 SV=1	dxseA_rcaT-FLAG_37 - WT_37	FP	-0.0423075	0.2535	0.39575	FALSE
YIGN	A0A0F6B9D6	DNA recombination protein RmuC OS=Salmonella typhimurium (strain 14028s / SGSC 2262) GN=yigN PE=4 SV=1	dxseA_rcaT-FLAG_37 - WT_37	FP	0.171918	0.000157073	0.00197522	FALSE
YIGP	A0A0F6B9D8	Putative inner membrane protein OS=Salmonella typhimurium (strain 14028s / SGSC 2262) GN=yigP PE=4 SV=1	dxseA_rcaT-FLAG_37 - WT_37	FP	-0.171793	0.00111503	0.00795934	FALSE
YIGQ	A0A0F6B8K2	Putative periplasmic protein OS=Salmonella typhimurium (strain 14028s / SGSC 2262) GN=yigQ PE=4 SV=1	dxseA_rcaT-FLAG_37 - WT_37	FP	0.102722	0.0564027	0.129263	FALSE
YIGW	A0A0F6B9E3	3'-5' ssDNA/RNA exonuclease TatD OS=Salmonella typhimurium (strain 14028s / SGSC 2262) GN=yigW PE=3 SV=1	dxseA_rcaT-FLAG_37 - WT_37	FP	-0.0512344	0.310011	0.45462	FALSE
YIHA	A0A0F6B9G7	Probable GTP-binding protein EngB OS=Salmonella typhimurium (strain 14028s / SGSC 2262) GN=yihA PE=3 SV=1	dxseA_rcaT-FLAG_37 - WT_37	FP	0.079573	0.252109	0.394246	FALSE
YIHD	A0A0F6B9G0	Putative cytoplasmic protein OS=Salmonella typhimurium (strain 14028s / SGSC 2262) GN=yihD PE=4 SV=1	dxseA_rcaT-FLAG_37 - WT_37	FP	-0.17618	0.319177	0.462198	FALSE
YIHE	A0A0F6B9G1	Stress response kinase A OS=Salmonella typhimurium (strain 14028s / SGSC 2262) GN=yihE PE=3 SV=1	dxseA_rcaT-FLAG_37 - WT_37	FP	0.0364905	0.267858	0.411189	FALSE
YIHI	A0A0F6B9G9	Der GTPase-activating protein YihI OS=Salmonella typhimurium (strain 14028s / SGSC 2262) GN=yihI PE=3 SV=1	dxseA_rcaT-FLAG_37 - WT_37	FP	0.193716	0.00828125	0.032522	FALSE
YIHQ	A0A0F6B9I7	Alpha-glucosidase OS=Salmonella typhimurium (strain 14028s / SGSC 2262) GN=yihQ PE=3 SV=1	dxseA_rcaT-FLAG_37 - WT_37	FP	-0.0995873	0.0819686	0.173593	FALSE
YIHT	A0A0F6B9J0	Sulfofructosephosphate aldolase OS=Salmonella typhimurium (strain 14028s / SGSC 2262) GN=yihT PE=3 SV=1	dxseA_rcaT-FLAG_37 - WT_37	FP	-0.141197	0.01832	0.0581212	FALSE
YIHW	A0A0F6B9J4	Putative glycerol-3-phosphate regulon repressor OS=Salmonella typhimurium (strain 14028s / SGSC 2262) GN=yihW PE=4 SV=1	dxseA_rcaT-FLAG_37 - WT_37	FP	0.0599766	0.0603988	0.137182	FALSE
YIHX	A0A0F6B9J5	Phosphatase OS=Salmonella typhimurium (strain 14028s / SGSC 2262) GN=yihX PE=4 SV=1	dxseA_rcaT-FLAG_37 - WT_37	FP	-0.0365749	0.723029	0.804213	FALSE
YIHZ	A0A0F6B9J7	D-aminoacyl-tRNA deacylase OS=Salmonella typhimurium (strain 14028s / SGSC 2262) GN=yihZ PE=3 SV=1	dxseA_rcaT-FLAG_37 - WT_37	FP	-0.014045	0.65132	0.747401	FALSE
YIID	A0A0F6B9J8	Putative acetyltransferase OS=Salmonella typhimurium (strain 14028s / SGSC 2262) GN=yiiD PE=4 SV=1	dxseA_rcaT-FLAG_37 - WT_37	FP	-0.131748	0.0124455	0.0434609	FALSE
YIIM	A0A0F6B9N4	Uncharacterized protein OS=Salmonella typhimurium (strain 14028s / SGSC 2262) GN=yiiM PE=4 SV=1	dxseA_rcaT-FLAG_37 - WT_37	FP	-0.0544195	0.276887	0.419984	FALSE
YIIQ	A0A0F6B9R2	Putative periplasmic protein OS=Salmonella typhimurium (strain 14028s / SGSC 2262) GN=yiiQ PE=4 SV=1	dxseA_rcaT-FLAG_37 - WT_37	FP	-0.0561271	0.372064	0.517478	FALSE
YIIU	A0A0F6B9S0	Cell division protein ZapB OS=Salmonella typhimurium (strain 14028s / SGSC 2262) GN=yiiU PE=3 SV=1	dxseA_rcaT-FLAG_37 - WT_37	FP	0.156383	0.370678	0.515847	FALSE
YIJC	A0A0F6B9W6	HTH-type transcriptional repressor FabR OS=Salmonella typhimurium (strain 14028s / SGSC 2262) GN=yijC PE=3 SV=1	dxseA_rcaT-FLAG_37 - WT_37	FP	0.0864446	0.193612	0.326771	FALSE
YIJO	A0A0F6B9V3	Putative regulatory protein OS=Salmonella typhimurium (strain 14028s / SGSC 2262) GN=yijO PE=4 SV=1	dxseA_rcaT-FLAG_37 - WT_37	FP	-0.133161	0.106118	0.208372	FALSE
YIJP|CPTA	A0A0F6B9V6|Q7CPC0	Uncharacterized protein OS=Salmonella typhimurium (strain 14028s / SGSC 2262) GN=yijP PE=4 SV=1|Phosphoethanolamine transferase CptA OS=Salmonella typhimurium (strain LT2 / SGSC1412 / ATCC 700720) GN=cptA PE=1 SV=1	dxseA_rcaT-FLAG_37 - WT_37	FP	0.181029	0.000699597	0.00567867	FALSE
YJAB	A0A0F6BA16	Uncharacterized protein OS=Salmonella typhimurium (strain 14028s / SGSC 2262) GN=yjaB PE=4 SV=1	dxseA_rcaT-FLAG_37 - WT_37	FP	-0.0856691	0.0477369	0.115511	FALSE
YJAG	A0A0F6BA03	Putative cytoplasmic protein OS=Salmonella typhimurium (strain 14028s / SGSC 2262) GN=yjaG PE=4 SV=1	dxseA_rcaT-FLAG_37 - WT_37	FP	0.0677314	0.0649003	0.144452	FALSE
YJAH	A0A0F6BA05	Putative inner membrane protein OS=Salmonella typhimurium (strain 14028s / SGSC 2262) GN=yjaH PE=4 SV=1	dxseA_rcaT-FLAG_37 - WT_37	FP	0.0926017	0.0252891	0.07377	FALSE
YJBB	A0A0F6BA25	Putative transport protein OS=Salmonella typhimurium (strain 14028s / SGSC 2262) GN=yjbB PE=4 SV=1	dxseA_rcaT-FLAG_37 - WT_37	FP	0.00294336	0.949008	0.968562	FALSE
YJBC	A0A0F6BA29	Pseudouridine synthase OS=Salmonella typhimurium (strain 14028s / SGSC 2262) GN=yjbC PE=3 SV=1	dxseA_rcaT-FLAG_37 - WT_37	FP	0.0588315	0.433155	0.574149	FALSE
YJBJ	A0A0F6BA84	Putative stress-response protein OS=Salmonella typhimurium (strain 14028s / SGSC 2262) GN=yjbJ PE=4 SV=1	dxseA_rcaT-FLAG_37 - WT_37	FP	-0.157272	0.417609	0.562139	FALSE
YJBN	A0A0F6BA87	tRNA-dihydrouridine(20/20a) synthase OS=Salmonella typhimurium (strain 14028s / SGSC 2262) GN=yjbN PE=3 SV=1	dxseA_rcaT-FLAG_37 - WT_37	FP	0.122615	0.00786247	0.0313337	FALSE
YJBQ	A0A0F6BA95	Putative cytoplasmic protein OS=Salmonella typhimurium (strain 14028s / SGSC 2262) GN=yjbQ PE=4 SV=1	dxseA_rcaT-FLAG_37 - WT_37	FP	-0.0224761	0.782517	0.847588	FALSE
YJBR	A0A0F6BA96	Putative cytoplasmic protein OS=Salmonella typhimurium (strain 14028s / SGSC 2262) GN=yjbR PE=4 SV=1	dxseA_rcaT-FLAG_37 - WT_37	FP	-0.108345	0.495059	0.626163	FALSE
YJCE	A0A0F6BAC2	Na/H transport protein OS=Salmonella typhimurium (strain 14028s / SGSC 2262) GN=yjcE PE=4 SV=1	dxseA_rcaT-FLAG_37 - WT_37	FP	-0.0284028	0.619902	0.723741	FALSE
YJCO	A0A0F6BAE0	TPR repeat-containing protein OS=Salmonella typhimurium (strain 14028s / SGSC 2262) GN=yjcO PE=4 SV=1	dxseA_rcaT-FLAG_37 - WT_37	FP	0.0542228	0.267069	0.410758	FALSE
YJDB|EPTA	A0A0F6BAF2|P36555	Putative cell division protein OS=Salmonella typhimurium (strain 14028s / SGSC 2262) GN=yjdB PE=4 SV=1|Phosphoethanolamine transferase EptA OS=Salmonella typhimurium (strain LT2 / SGSC1412 / ATCC 700720) GN=eptA PE=1 SV=1	dxseA_rcaT-FLAG_37 - WT_37	FP	0.0514375	0.396805	0.542256	FALSE
YJDC	A0A0F6BAI4	Putative transcriptional regulator OS=Salmonella typhimurium (strain 14028s / SGSC 2262) GN=yjdC PE=4 SV=1	dxseA_rcaT-FLAG_37 - WT_37	FP	0.0213195	0.716201	0.799181	FALSE
YJEA|EPMA	A0A0F6BAL0|Q9ZJ12	Elongation factor P--(R)-beta-lysine ligase OS=Salmonella typhimurium (strain 14028s / SGSC 2262) GN=yjeA PE=3 SV=1|Elongation factor P--(R)-beta-lysine ligase OS=Salmonella typhimurium (strain LT2 / SGSC1412 / ATCC 700720) GN=epmA PE=1 SV=2	dxseA_rcaT-FLAG_37 - WT_37	FP	0.148469	0.00536527	0.0235897	FALSE
YJEB	A0A0F6BAN2	HTH-type transcriptional repressor NsrR OS=Salmonella typhimurium (strain 14028s / SGSC 2262) GN=yjeB PE=3 SV=1	dxseA_rcaT-FLAG_37 - WT_37	FP	0.108726	0.00953069	0.035641	FALSE
YJEE	A0A0F6BAM1	Putative ATPase OS=Salmonella typhimurium (strain 14028s / SGSC 2262) GN=yjeE PE=4 SV=1	dxseA_rcaT-FLAG_37 - WT_37	FP	0.0853348	0.0755663	0.1623	FALSE
YJEF	A0A0F6BAM0	Uncharacterized protein OS=Salmonella typhimurium (strain 14028s / SGSC 2262) GN=yjeF PE=3 SV=1	dxseA_rcaT-FLAG_37 - WT_37	FP	-0.0694211	0.118556	0.226564	FALSE
YJEJ	A0A0F6BAJ6	Putative inner membrane protein OS=Salmonella typhimurium (strain 14028s / SGSC 2262) GN=yjeJ PE=4 SV=1	dxseA_rcaT-FLAG_37 - WT_37	FP	0.0395236	0.535324	0.661523	FALSE
YJEK|EPMB	A0A0F6BAJ9|Q8ZKB8	Putative aminomutase OS=Salmonella typhimurium (strain 14028s / SGSC 2262) GN=yjeK PE=4 SV=1|L-lysine 2,3-aminomutase OS=Salmonella typhimurium (strain LT2 / SGSC1412 / ATCC 700720) GN=epmB PE=3 SV=1	dxseA_rcaT-FLAG_37 - WT_37	FP	0.134398	0.00903583	0.0344434	FALSE
YJEP	A0A0F6BAL4	Uncharacterized protein OS=Salmonella typhimurium (strain 14028s / SGSC 2262) GN=yjeP PE=4 SV=1	dxseA_rcaT-FLAG_37 - WT_37	FP	-0.10634	0.0171703	0.0557861	FALSE
YJEQ	A0A0F6BAL6	Ribosome-associated GTPase OS=Salmonella typhimurium (strain 14028s / SGSC 2262) GN=yjeQ PE=3 SV=1	dxseA_rcaT-FLAG_37 - WT_37	FP	0.0753661	0.162755	0.28686	FALSE
YJFH	A0A0F6BAN4	23S rRNA (guanosine-2'-O-)-methyltransferase RlmB OS=Salmonella typhimurium (strain 14028s / SGSC 2262) GN=yjfH PE=3 SV=1	dxseA_rcaT-FLAG_37 - WT_37	FP	-0.0340802	0.589865	0.703836	FALSE
YJFO	A0A0F6BAP4	Putative lipoprotein OS=Salmonella typhimurium (strain 14028s / SGSC 2262) GN=yjfO PE=4 SV=1	dxseA_rcaT-FLAG_37 - WT_37	FP	-0.0159083	0.756	0.827238	FALSE
YJFP	A0A0F6BAP5	Esterase OS=Salmonella typhimurium (strain 14028s / SGSC 2262) GN=yjfP PE=4 SV=1	dxseA_rcaT-FLAG_37 - WT_37	FP	-0.0564038	0.227042	0.367355	FALSE
YJFQ	A0A0F6BAP6	HTH-type transcriptional regulator UlaR OS=Salmonella typhimurium (strain 14028s / SGSC 2262) GN=yjfQ PE=3 SV=1	dxseA_rcaT-FLAG_37 - WT_37	FP	0.0335027	0.3858	0.530502	FALSE
YJGA	A0A0F6BAW0	UPF0307 protein YjgA OS=Salmonella typhimurium (strain 14028s / SGSC 2262) GN=yjgA PE=3 SV=1	dxseA_rcaT-FLAG_37 - WT_37	FP	0.0501819	0.403805	0.548732	FALSE
YJGB	A0A0F6BB13	Putative alcohol dehydrogenase OS=Salmonella typhimurium (strain 14028s / SGSC 2262) GN=yjgB PE=3 SV=1	dxseA_rcaT-FLAG_37 - WT_37	FP	-0.133298	0.145521	0.263173	FALSE
YJGF	A0A0F6BAY1	Putative translation initiation inhibitor OS=Salmonella typhimurium (strain 14028s / SGSC 2262) GN=yjgF PE=4 SV=1	dxseA_rcaT-FLAG_37 - WT_37	FP	-0.224657	0.00212032	0.0125513	FALSE
YJGM	A0A0F6BAZ9	Putative acetyltransferase OS=Salmonella typhimurium (strain 14028s / SGSC 2262) GN=yjgM PE=4 SV=1	dxseA_rcaT-FLAG_37 - WT_37	FP	-0.163332	0.0118848	0.0420474	FALSE
YJGP	A0A0F6BB05	Putative permease OS=Salmonella typhimurium (strain 14028s / SGSC 2262) GN=yjgP PE=4 SV=1	dxseA_rcaT-FLAG_37 - WT_37	FP	0.127072	0.0258779	0.0747687	FALSE
YJGQ	A0A0F6BB06	Putative permease OS=Salmonella typhimurium (strain 14028s / SGSC 2262) GN=yjgQ PE=4 SV=1	dxseA_rcaT-FLAG_37 - WT_37	FP	0.100115	0.00939464	0.03546	FALSE
YJHP	A0A0F6BB28	Putative SAM-dependent methyltransferase OS=Salmonella typhimurium (strain 14028s / SGSC 2262) GN=yjhP PE=4 SV=1	dxseA_rcaT-FLAG_37 - WT_37	FP	0.0487638	0.173428	0.301728	FALSE
YJIA	A0A0F6BB71	Putative GTP-binding protein YjiA OS=Salmonella typhimurium (strain 14028s / SGSC 2262) GN=yjiA PE=4 SV=1	dxseA_rcaT-FLAG_37 - WT_37	FP	-0.0558657	0.327753	0.471801	FALSE
YJIE	A0A0F6BB46	Putative DNA-binding transcriptional regulator OS=Salmonella typhimurium (strain 14028s / SGSC 2262) GN=yjiE PE=4 SV=1	dxseA_rcaT-FLAG_37 - WT_37	FP	-0.142941	0.0428728	0.107151	FALSE
YJIG	A0A0F6BB48	Uncharacterized protein OS=Salmonella typhimurium (strain 14028s / SGSC 2262) GN=yjiG PE=4 SV=1	dxseA_rcaT-FLAG_37 - WT_37	FP	-1.21827	0.00553116	0.0240808	FALSE
YJIH	A0A0F6BB49	Putative inner membrane protein OS=Salmonella typhimurium (strain 14028s / SGSC 2262) GN=yjiH PE=4 SV=1	dxseA_rcaT-FLAG_37 - WT_37	FP	-1.2811	0.000130012	0.00173257	FALSE
YJIY	A0A0F6BB73	Putative carbon starvation protein OS=Salmonella typhimurium (strain 14028s / SGSC 2262) GN=yjiY PE=4 SV=1	dxseA_rcaT-FLAG_37 - WT_37	FP	0.217424	0.0429133	0.107151	FALSE
YJJI	A0A0F6BBB0	Uncharacterized protein OS=Salmonella typhimurium (strain 14028s / SGSC 2262) GN=yjjI PE=4 SV=1	dxseA_rcaT-FLAG_37 - WT_37	FP	-0.0784037	0.12542	0.23633	FALSE
YJJK	A0A0F6BBC7	Putative ABC transporter ATP-binding protein OS=Salmonella typhimurium (strain 14028s / SGSC 2262) GN=yjjK PE=3 SV=1	dxseA_rcaT-FLAG_37 - WT_37	FP	0.0641622	0.103461	0.205692	FALSE
YJJV	A0A0F6BBA8	Putative deoxyribonuclease YjjV OS=Salmonella typhimurium (strain 14028s / SGSC 2262) GN=yjjV PE=4 SV=1	dxseA_rcaT-FLAG_37 - WT_37	FP	0.0514385	0.438082	0.577839	FALSE
YLAB	A0A0F6AXU7	Uncharacterized protein OS=Salmonella typhimurium (strain 14028s / SGSC 2262) GN=ylaB PE=4 SV=1	dxseA_rcaT-FLAG_37 - WT_37	FP	0.00815152	0.916034	0.94364	FALSE
YLAC	A0A0F6AXV0	Putative inner membrane protein OS=Salmonella typhimurium (strain 14028s / SGSC 2262) GN=ylaC PE=4 SV=1	dxseA_rcaT-FLAG_37 - WT_37	FP	-0.088029	0.13824	0.254421	FALSE
YLBA	A0A0F6AY11	Uncharacterized protein OS=Salmonella typhimurium (strain 14028s / SGSC 2262) GN=ylbA PE=4 SV=1	dxseA_rcaT-FLAG_37 - WT_37	FP	-0.200533	0.00283483	0.0154952	FALSE
YLIA	A0A0F6AZ14	Glutathione transporter ATP-binding protein OS=Salmonella typhimurium (strain 14028s / SGSC 2262) GN=yliA PE=3 SV=1	dxseA_rcaT-FLAG_37 - WT_37	FP	-0.0895683	0.038716	0.0997492	FALSE
YLIB	A0A0F6AZ15	Putative ABC transporter periplasmic binding protein OS=Salmonella typhimurium (strain 14028s / SGSC 2262) GN=yliB PE=4 SV=1	dxseA_rcaT-FLAG_37 - WT_37	FP	-0.0751711	0.27774	0.419984	FALSE
YLIG	A0A0F6AZ19	Ribosomal protein S12 methylthiotransferase RimO OS=Salmonella typhimurium (strain 14028s / SGSC 2262) GN=yliG PE=3 SV=1	dxseA_rcaT-FLAG_37 - WT_37	FP	0.177894	0.000619802	0.00525965	FALSE
YLIJ	A0A0F6AZ33	Putative glutathione S-transferase OS=Salmonella typhimurium (strain 14028s / SGSC 2262) GN=yliJ PE=4 SV=1	dxseA_rcaT-FLAG_37 - WT_37	FP	-0.123428	0.189764	0.321618	FALSE
YMBA	A0A0F6AZM7	Putative outer membrane protein OS=Salmonella typhimurium (strain 14028s / SGSC 2262) GN=ymbA PE=4 SV=1	dxseA_rcaT-FLAG_37 - WT_37	FP	0.0317708	0.243933	0.387634	FALSE
YMDB	A0A0F6AZX7	O-acetyl-ADP-ribose deacetylase OS=Salmonella typhimurium (strain 14028s / SGSC 2262) GN=ymdB PE=3 SV=1	dxseA_rcaT-FLAG_37 - WT_37	FP	-0.19591	0.00315783	0.0165174	FALSE
YMFB	A0A0F6B073	Putative MutT-like protein OS=Salmonella typhimurium (strain 14028s / SGSC 2262) GN=ymfB PE=3 SV=1	dxseA_rcaT-FLAG_37 - WT_37	FP	-0.110894	0.395938	0.541375	FALSE
YMFC	A0A0F6B075	Pseudouridine synthase OS=Salmonella typhimurium (strain 14028s / SGSC 2262) GN=ymfC PE=3 SV=1	dxseA_rcaT-FLAG_37 - WT_37	FP	0.35117	0.00936421	0.0354002	FALSE
YNAF	A0A0F6B1T1	Putative universal stress protein OS=Salmonella typhimurium (strain 14028s / SGSC 2262) GN=ynaF PE=4 SV=1	dxseA_rcaT-FLAG_37 - WT_37	FP	-0.487247	1.20678e-07	1.27342e-05	FALSE
YNAI	A0A0F6B1U4	Putative integral membrane protein OS=Salmonella typhimurium (strain 14028s / SGSC 2262) GN=ynaI PE=4 SV=1	dxseA_rcaT-FLAG_37 - WT_37	FP	-0.0237403	0.567562	0.684404	FALSE
YNCB	A0A0F6B1K9	Putative NADP-dependent oxidoreductase OS=Salmonella typhimurium (strain 14028s / SGSC 2262) GN=yncB PE=4 SV=1	dxseA_rcaT-FLAG_37 - WT_37	FP	-0.166192	0.152458	0.27207	FALSE
YNCC	A0A0F6B1K6	Putative DNA-binding transcriptional regulator OS=Salmonella typhimurium (strain 14028s / SGSC 2262) GN=yncC PE=4 SV=1	dxseA_rcaT-FLAG_37 - WT_37	FP	0.138952	0.184128	0.315369	FALSE
YNCD	A0A0F6B1K5	Putative outer membrane receptor OS=Salmonella typhimurium (strain 14028s / SGSC 2262) GN=yncD PE=3 SV=1	dxseA_rcaT-FLAG_37 - WT_37	FP	0.15294	0.0797539	0.169494	FALSE
YNEA	A0A0F6B9Q7	Putative sugar transport protein OS=Salmonella typhimurium (strain 14028s / SGSC 2262) GN=yneA PE=4 SV=1	dxseA_rcaT-FLAG_37 - WT_37	FP	-0.200553	0.000282148	0.00293894	FALSE
YNEB	A0A0F6B9Q8	Aldolase OS=Salmonella typhimurium (strain 14028s / SGSC 2262) GN=yneB PE=4 SV=1	dxseA_rcaT-FLAG_37 - WT_37	FP	-0.375158	4.59787e-05	0.000929918	FALSE
YNEC	A0A0F6B9Q9	Autoinducer-2 (AI-2) modifying protein LsrG OS=Salmonella typhimurium (strain 14028s / SGSC 2262) GN=yneC PE=4 SV=1	dxseA_rcaT-FLAG_37 - WT_37	FP	-0.434592	0.000120348	0.00164316	FALSE
YNEI	A0A0F6B1D2	Putative succinate-semialdehyde dehydrogenase OS=Salmonella typhimurium (strain 14028s / SGSC 2262) GN=yneI PE=3 SV=1	dxseA_rcaT-FLAG_37 - WT_37	FP	-0.0682373	0.088772	0.182895	FALSE
YNFB	A0A0F6B1A6	UPF0482 protein YnfB OS=Salmonella typhimurium (strain 14028s / SGSC 2262) GN=ynfB PE=3 SV=1	dxseA_rcaT-FLAG_37 - WT_37	FP	-0.100537	0.391371	0.536037	FALSE
YNFI	A0A0F6B197	Tat proofreading chaperone DmsD OS=Salmonella typhimurium (strain 14028s / SGSC 2262) GN=ynfI PE=3 SV=1	dxseA_rcaT-FLAG_37 - WT_37	FP	0.0703423	0.315304	0.459054	FALSE
YNHG	A0A0F6B0W9	Uncharacterized protein OS=Salmonella typhimurium (strain 14028s / SGSC 2262) GN=ynhG PE=4 SV=1	dxseA_rcaT-FLAG_37 - WT_37	FP	-0.260747	0.00411264	0.0197347	FALSE
YNIB	A0A0F6B0Q9	Putative regulatory protein OS=Salmonella typhimurium (strain 14028s / SGSC 2262) GN=yniB PE=4 SV=1	dxseA_rcaT-FLAG_37 - WT_37	FP	0.0245842	0.750126	0.823036	FALSE
YNIC	A0A0F6B0Q8	2-deoxyglucose-6-phosphatase OS=Salmonella typhimurium (strain 14028s / SGSC 2262) GN=yniC PE=4 SV=1	dxseA_rcaT-FLAG_37 - WT_37	FP	-0.0104564	0.845381	0.89514	FALSE
YOAA	A0A0F6B2C8	Putative DNA helicase OS=Salmonella typhimurium (strain 14028s / SGSC 2262) GN=yoaA PE=4 SV=1	dxseA_rcaT-FLAG_37 - WT_37	FP	0.0684487	0.0604236	0.137182	FALSE
YOAB	A0A0F6B2C9	Putative translation initiation inhibitor OS=Salmonella typhimurium (strain 14028s / SGSC 2262) GN=yoaB PE=4 SV=1	dxseA_rcaT-FLAG_37 - WT_37	FP	0.00910757	0.837396	0.890208	FALSE
YOAE	A0A0F6B2D5	Putative inner membrane protein OS=Salmonella typhimurium (strain 14028s / SGSC 2262) GN=yoaE PE=4 SV=1	dxseA_rcaT-FLAG_37 - WT_37	FP	0.0327892	0.468063	0.603929	FALSE
YOBA	A0A0F6B2J9	Uncharacterized protein OS=Salmonella typhimurium (strain 14028s / SGSC 2262) GN=yobA PE=4 SV=1	dxseA_rcaT-FLAG_37 - WT_37	FP	-0.122815	0.0587511	0.134138	FALSE
YODD	A0A0F6B2W9	Putative cytoplasmic protein OS=Salmonella typhimurium (strain 14028s / SGSC 2262) GN=yodD PE=4 SV=1	dxseA_rcaT-FLAG_37 - WT_37	FP	-0.12274	0.290462	0.431955	FALSE
YOHF	A0A0F6B3N1	Acetoin dehydrogenase OS=Salmonella typhimurium (strain 14028s / SGSC 2262) GN=yohF PE=3 SV=1	dxseA_rcaT-FLAG_37 - WT_37	FP	-0.199198	0.137376	0.253353	FALSE
YOHL	A0A0F6B6B3	Putative cytoplasmic protein OS=Salmonella typhimurium (strain 14028s / SGSC 2262) GN=yohL PE=4 SV=1	dxseA_rcaT-FLAG_37 - WT_37	FP	0.13178	0.0482427	0.116041	FALSE
YOJN	A0A0F6B3Z9	Phosphotransferase RcsD OS=Salmonella typhimurium (strain 14028s / SGSC 2262) GN=yojN PE=3 SV=1	dxseA_rcaT-FLAG_37 - WT_37	FP	0.0318993	0.318405	0.461355	FALSE
YPEA	A0A0F6B4J8	Acetyltransferase YpeA OS=Salmonella typhimurium (strain 14028s / SGSC 2262) GN=ypeA PE=3 SV=1	dxseA_rcaT-FLAG_37 - WT_37	FP	-0.0135147	0.728621	0.80895	FALSE
YQAB	A0A0F6B5N0	Fructose-1-phosphatase OS=Salmonella typhimurium (strain 14028s / SGSC 2262) GN=yqaB PE=4 SV=1	dxseA_rcaT-FLAG_37 - WT_37	FP	0.1147	0.217673	0.356954	FALSE
YQCB	A0A0F6B639	tRNA pseudouridine synthase C OS=Salmonella typhimurium (strain 14028s / SGSC 2262) GN=yqcB PE=4 SV=1	dxseA_rcaT-FLAG_37 - WT_37	FP	0.159305	0.0056826	0.0244967	FALSE
YQEF	A0A0F6B6A8	Acetyl-CoA acetyltransferase OS=Salmonella typhimurium (strain 14028s / SGSC 2262) GN=yqeF PE=3 SV=1	dxseA_rcaT-FLAG_37 - WT_37	FP	0.176062	0.030982	0.0847727	FALSE
YQFB	A0A0F6B6E3	UPF0267 protein YqfB OS=Salmonella typhimurium (strain 14028s / SGSC 2262) GN=yqfB PE=3 SV=1	dxseA_rcaT-FLAG_37 - WT_37	FP	-0.0234458	0.587575	0.702831	FALSE
YQGE	A0A0F6B6J9	UPF0301 protein YqgE OS=Salmonella typhimurium (strain 14028s / SGSC 2262) GN=yqgE PE=3 SV=1	dxseA_rcaT-FLAG_37 - WT_37	FP	-0.00826318	0.796155	0.859466	FALSE
YQHA	A0A0F6B6S4	UPF0114 protein YqhA OS=Salmonella typhimurium (strain 14028s / SGSC 2262) GN=yqhA PE=3 SV=1	dxseA_rcaT-FLAG_37 - WT_37	FP	-0.0787736	0.483083	0.617075	FALSE
YQHC	A0A0F6B6T5	Putative transcriptional regulator OS=Salmonella typhimurium (strain 14028s / SGSC 2262) GN=yqhC PE=4 SV=1	dxseA_rcaT-FLAG_37 - WT_37	FP	-0.0237223	0.593714	0.707038	FALSE
YQHD	A0A0F6B6T7	Putative alcohol dehydrogenase OS=Salmonella typhimurium (strain 14028s / SGSC 2262) GN=yqhD PE=4 SV=1	dxseA_rcaT-FLAG_37 - WT_37	FP	-0.105301	0.118423	0.226487	FALSE
YQIA	A0A0F6B6W1	Esterase YqiA OS=Salmonella typhimurium (strain 14028s / SGSC 2262) GN=yqiA PE=4 SV=1	dxseA_rcaT-FLAG_37 - WT_37	FP	-0.107798	0.168095	0.294349	FALSE
YQIC	A0A0F6B6X6	Putative cytoplasmic protein OS=Salmonella typhimurium (strain 14028s / SGSC 2262) GN=yqiC PE=4 SV=1	dxseA_rcaT-FLAG_37 - WT_37	FP	0.0552006	0.503242	0.633165	FALSE
YQIK	A0A0F6B6Y0	Uncharacterized protein OS=Salmonella typhimurium (strain 14028s / SGSC 2262) GN=yqiK PE=4 SV=1	dxseA_rcaT-FLAG_37 - WT_37	FP	0.121786	0.00464778	0.0214045	FALSE
YQJC	A0A0F6B715	Putative periplasmic protein OS=Salmonella typhimurium (strain 14028s / SGSC 2262) GN=yqjC PE=4 SV=1	dxseA_rcaT-FLAG_37 - WT_37	FP	-0.193766	0.03766	0.0979644	FALSE
YQJD	A0A0F6B716	Putative inner membrane protein OS=Salmonella typhimurium (strain 14028s / SGSC 2262) GN=yqjD PE=4 SV=1	dxseA_rcaT-FLAG_37 - WT_37	FP	-0.444608	0.00185187	0.0113784	FALSE
YQJE	A0A0F6B717	Putative inner membrane protein OS=Salmonella typhimurium (strain 14028s / SGSC 2262) GN=yqjE PE=4 SV=1	dxseA_rcaT-FLAG_37 - WT_37	FP	-0.27449	0.00426048	0.0200668	FALSE
YQJG	A0A0F6B720	Putative glutathione S-transferase OS=Salmonella typhimurium (strain 14028s / SGSC 2262) GN=yqjG PE=4 SV=1	dxseA_rcaT-FLAG_37 - WT_37	FP	-0.155414	0.0150494	0.0505184	FALSE
YQJH	A0A0F6B6Z6	Putative transporter OS=Salmonella typhimurium (strain 14028s / SGSC 2262) GN=yqjH PE=4 SV=1	dxseA_rcaT-FLAG_37 - WT_37	FP	0.0172415	0.796639	0.859466	FALSE
YQJI	A0A0F6B6Z7	Putative transcriptional regulator OS=Salmonella typhimurium (strain 14028s / SGSC 2262) GN=yqjI PE=4 SV=1	dxseA_rcaT-FLAG_37 - WT_37	FP	0.0408318	0.497987	0.628639	FALSE
YRAL	A0A0F6B747	Ribosomal RNA small subunit methyltransferase I OS=Salmonella typhimurium (strain 14028s / SGSC 2262) GN=yraL PE=3 SV=1	dxseA_rcaT-FLAG_37 - WT_37	FP	0.102767	0.280837	0.422823	FALSE
YRAM	A0A0F6B748	Penicillin-binding protein activator LpoA OS=Salmonella typhimurium (strain 14028s / SGSC 2262) GN=yraM PE=3 SV=1	dxseA_rcaT-FLAG_37 - WT_37	FP	0.0794945	0.152433	0.27207	FALSE
YRAO	A0A0F6B750	DnaA initiator-associating protein DiaA OS=Salmonella typhimurium (strain 14028s / SGSC 2262) GN=yraO PE=3 SV=1	dxseA_rcaT-FLAG_37 - WT_37	FP	-0.0120062	0.851384	0.897614	FALSE
YRAP	A0A0F6B751	Uncharacterized protein OS=Salmonella typhimurium (strain 14028s / SGSC 2262) GN=yraP PE=4 SV=1	dxseA_rcaT-FLAG_37 - WT_37	FP	-0.0133391	0.764356	0.834431	FALSE
YRBA	A0A0F6B794	Putative transcriptional regulator OS=Salmonella typhimurium (strain 14028s / SGSC 2262) GN=yrbA PE=3 SV=1	dxseA_rcaT-FLAG_37 - WT_37	FP	0.0585898	0.513419	0.643631	FALSE
YRBC	A0A0F6B797	Putative transport protein OS=Salmonella typhimurium (strain 14028s / SGSC 2262) GN=yrbC PE=4 SV=1	dxseA_rcaT-FLAG_37 - WT_37	FP	-0.32104	0.000988433	0.0073138	FALSE
YRBD	A0A0F6B798	Putative transport protein OS=Salmonella typhimurium (strain 14028s / SGSC 2262) GN=yrbD PE=4 SV=1	dxseA_rcaT-FLAG_37 - WT_37	FP	0.0220777	0.618651	0.723741	FALSE
YRBF	A0A0F6B7A0	Putative ABC transporter ATP-binding protein YrbF OS=Salmonella typhimurium (strain 14028s / SGSC 2262) GN=yrbF PE=3 SV=1	dxseA_rcaT-FLAG_37 - WT_37	FP	0.0238063	0.446037	0.584204	FALSE
YRBH	A0A0F6B7A2	Arabinose 5-phosphate isomerase OS=Salmonella typhimurium (strain 14028s / SGSC 2262) GN=yrbH PE=3 SV=1	dxseA_rcaT-FLAG_37 - WT_37	FP	0.0241506	0.490881	0.625061	FALSE
YRBI	A0A0F6B7A3	3-deoxy-D-manno-octulosonate 8-phosphate phosphatase OS=Salmonella typhimurium (strain 14028s / SGSC 2262) GN=yrbI PE=4 SV=1	dxseA_rcaT-FLAG_37 - WT_37	FP	-0.000766223	0.979137	0.986453	FALSE
YRBK	A0A0F6B7A4	Lipopolysaccharide export system protein LptC OS=Salmonella typhimurium (strain 14028s / SGSC 2262) GN=yrbK PE=3 SV=1	dxseA_rcaT-FLAG_37 - WT_37	FP	-0.059621	0.525596	0.652508	FALSE
YRDA	A0A0F6B7J5	Putative ferripyochelin-binding protein OS=Salmonella typhimurium (strain 14028s / SGSC 2262) GN=yrdA PE=4 SV=1	dxseA_rcaT-FLAG_37 - WT_37	FP	-0.148428	0.0107808	0.0390523	FALSE
YRDC	A0A0F6B7J8	Threonylcarbamoyl-AMP synthase OS=Salmonella typhimurium (strain 14028s / SGSC 2262) GN=yrdC PE=3 SV=1	dxseA_rcaT-FLAG_37 - WT_37	FP	0.0233964	0.643961	0.741059	FALSE
YRDD	A0A0F6B7J9	Putative DNA topoisomerase OS=Salmonella typhimurium (strain 14028s / SGSC 2262) GN=yrdD PE=4 SV=1	dxseA_rcaT-FLAG_37 - WT_37	FP	-0.126119	0.0615521	0.138836	FALSE
YRFF	A0A0F6B7V0	Putative inner membrane protein OS=Salmonella typhimurium (strain 14028s / SGSC 2262) GN=yrfF PE=4 SV=1	dxseA_rcaT-FLAG_37 - WT_37	FP	0.0144652	0.775159	0.84175	FALSE
YRFG	A0A0F6B7V1	Putative hydrolase OS=Salmonella typhimurium (strain 14028s / SGSC 2262) GN=yrfG PE=4 SV=1	dxseA_rcaT-FLAG_37 - WT_37	FP	0.103434	0.231875	0.37368	FALSE
YRFH	A0A0F6B7V2	Heat shock protein 15 OS=Salmonella typhimurium (strain 14028s / SGSC 2262) GN=yrfH PE=3 SV=1	dxseA_rcaT-FLAG_37 - WT_37	FP	0.121534	0.0360027	0.0948672	FALSE
YTFJ	A0A0F6BAS3	Putative transcriptional regulator OS=Salmonella typhimurium (strain 14028s / SGSC 2262) GN=ytfJ PE=4 SV=1	dxseA_rcaT-FLAG_37 - WT_37	FP	0.0473003	0.564172	0.682916	FALSE
YTFL	A0A0F6BAS6	Putative hemolysin-like protein OS=Salmonella typhimurium (strain 14028s / SGSC 2262) GN=ytfL PE=4 SV=1	dxseA_rcaT-FLAG_37 - WT_37	FP	0.0898108	0.0245176	0.0721264	FALSE
YTFM	A0A0F6BAS9	Putative outer membrane protein OS=Salmonella typhimurium (strain 14028s / SGSC 2262) GN=ytfM PE=4 SV=1	dxseA_rcaT-FLAG_37 - WT_37	FP	0.167331	0.00155478	0.00995633	FALSE
YTFN	A0A0F6BAT0	Putative periplasmic protein OS=Salmonella typhimurium (strain 14028s / SGSC 2262) GN=ytfN PE=4 SV=1	dxseA_rcaT-FLAG_37 - WT_37	FP	0.0603641	0.0912782	0.186789	FALSE
YTFP	A0A0F6BAT1	Putative cytoplasmic protein OS=Salmonella typhimurium (strain 14028s / SGSC 2262) GN=ytfP PE=4 SV=1	dxseA_rcaT-FLAG_37 - WT_37	FP	-0.0254239	0.731859	0.809951	FALSE
YTGA	A0A0F6BAZ8	Putative inner membrane protein OS=Salmonella typhimurium (strain 14028s / SGSC 2262) GN=ytgA PE=4 SV=1	dxseA_rcaT-FLAG_37 - WT_37	FP	-0.0166542	0.741219	0.817328	FALSE
ZIPA	A0A0F6B4H4	Cell division protein ZipA OS=Salmonella typhimurium (strain 14028s / SGSC 2262) GN=zipA PE=3 SV=1	dxseA_rcaT-FLAG_37 - WT_37	FP	0.0850079	0.051798	0.12229	FALSE
ZNTA	A0A0F6B844	Zinc/cadmium/mercury/lead-transporting ATPase OS=Salmonella typhimurium (strain 14028s / SGSC 2262) GN=zntA PE=3 SV=1	dxseA_rcaT-FLAG_37 - WT_37	FP	0.0517652	0.247332	0.390552	FALSE
ZNTB	A0A0F6B1T6|Q9EYX5	Zinc transport protein ZntB OS=Salmonella typhimurium (strain 14028s / SGSC 2262) GN=zntB PE=3 SV=1|Zinc transport protein ZntB OS=Salmonella typhimurium (strain LT2 / SGSC1412 / ATCC 700720) GN=zntB PE=1 SV=1	dxseA_rcaT-FLAG_37 - WT_37	FP	0.0167287	0.875597	0.915981	FALSE
ZNTR	A0A0F6B7K8	Zinc-responsive transcriptional regulator OS=Salmonella typhimurium (strain 14028s / SGSC 2262) GN=zntR PE=4 SV=1	dxseA_rcaT-FLAG_37 - WT_37	FP	-0.249761	0.00159167	0.01015	FALSE
ZNUA	A0A0F6B2L9	High-affinity zinc transporter periplasmic component OS=Salmonella typhimurium (strain 14028s / SGSC 2262) GN=znuA PE=4 SV=1	dxseA_rcaT-FLAG_37 - WT_37	FP	0.0979029	0.118222	0.22646	FALSE
ZNUC	A0A0F6B2M0	Zinc import ATP-binding protein ZnuC OS=Salmonella typhimurium (strain 14028s / SGSC 2262) GN=znuC PE=3 SV=1	dxseA_rcaT-FLAG_37 - WT_37	FP	0.088139	0.602878	0.713053	FALSE
ZUR	A0A0F6BA85	Zinc uptake transcriptional repressor OS=Salmonella typhimurium (strain 14028s / SGSC 2262) GN=zur PE=4 SV=1	dxseA_rcaT-FLAG_37 - WT_37	FP	-0.0301266	0.5565	0.677685	FALSE
ZWF	A0A0F6B2L1	Glucose-6-phosphate 1-dehydrogenase OS=Salmonella typhimurium (strain 14028s / SGSC 2262) GN=zwf PE=3 SV=1	dxseA_rcaT-FLAG_37 - WT_37	FP	0.0837858	0.00983476	0.0366088	FALSE
AAS	A0A0F6B696	Bifunctional protein Aas OS=Salmonella typhimurium (strain 14028s / SGSC 2262) GN=aas PE=3 SV=1	dxseA_rcaT-FLAG_37 - WT_37	IP	0.464237	0.381767	0.988811	FALSE
ACCA	A0A0F6AX36	Acetyl-coenzyme A carboxylase carboxyl transferase subunit alpha OS=Salmonella typhimurium (strain 14028s / SGSC 2262) GN=accA PE=3 SV=1	dxseA_rcaT-FLAG_37 - WT_37	IP	0.0184873	0.956006	0.990899	FALSE
ACCC	A0A0F6B7H5	Acetyl-CoA carboxylase biotin carboxylase subunit OS=Salmonella typhimurium (strain 14028s / SGSC 2262) GN=accC PE=4 SV=1	dxseA_rcaT-FLAG_37 - WT_37	IP	0.20996	0.529741	0.988811	FALSE
ACCD	A0A0F6B4B2	Acetyl-coenzyme A carboxylase carboxyl transferase subunit beta OS=Salmonella typhimurium (strain 14028s / SGSC 2262) GN=accD PE=3 SV=1	dxseA_rcaT-FLAG_37 - WT_37	IP	-0.103011	0.798471	0.988811	FALSE
ACEE	A0A0F6AWU8	Pyruvate dehydrogenase E1 component OS=Salmonella typhimurium (strain 14028s / SGSC 2262) GN=aceE PE=4 SV=1	dxseA_rcaT-FLAG_37 - WT_37	IP	0.841748	0.121875	0.988811	FALSE
ACEF	A0A0F6AWU9	Acetyltransferase component of pyruvate dehydrogenase complex OS=Salmonella typhimurium (strain 14028s / SGSC 2262) GN=aceF PE=3 SV=1	dxseA_rcaT-FLAG_37 - WT_37	IP	0.828632	0.128067	0.988811	FALSE
ACKA	A0A0F6B480	Acetate kinase OS=Salmonella typhimurium (strain 14028s / SGSC 2262) GN=ackA PE=3 SV=1	dxseA_rcaT-FLAG_37 - WT_37	IP	-0.0393167	0.912388	0.988811	FALSE
ACNA	A0A0F6B200	Aconitate hydratase OS=Salmonella typhimurium (strain 14028s / SGSC 2262) GN=acnA PE=3 SV=1	dxseA_rcaT-FLAG_37 - WT_37	IP	-0.720244	0.114399	0.988811	FALSE
ACNB	A0A0F6AWV4	Aconitate hydratase B OS=Salmonella typhimurium (strain 14028s / SGSC 2262) GN=acnB PE=3 SV=1	dxseA_rcaT-FLAG_37 - WT_37	IP	-0.476033	0.168864	0.988811	FALSE
ACPP	A0A0F6B032	Acyl carrier protein OS=Salmonella typhimurium (strain 14028s / SGSC 2262) GN=acpP PE=3 SV=1	dxseA_rcaT-FLAG_37 - WT_37	IP	0.306058	0.46208	0.988811	FALSE
ACRA	A0A0F6AXV5	Acridine efflux pump OS=Salmonella typhimurium (strain 14028s / SGSC 2262) GN=acrA PE=4 SV=1	dxseA_rcaT-FLAG_37 - WT_37	IP	-0.0712095	0.890365	0.988811	FALSE
ACRB	A0A0F6AXV4	Acridine efflux pump OS=Salmonella typhimurium (strain 14028s / SGSC 2262) GN=acrB PE=4 SV=1	dxseA_rcaT-FLAG_37 - WT_37	IP	-0.0898451	0.883316	0.988811	FALSE
ACRD	A0A0F6B4N5	Aminoglycoside/multidrug efflux system OS=Salmonella typhimurium (strain 14028s / SGSC 2262) GN=acrD PE=4 SV=1	dxseA_rcaT-FLAG_37 - WT_37	IP	0.107149	0.829342	0.988811	FALSE
ACRF	A0A0F6B7I9	Multidrug transport protein OS=Salmonella typhimurium (strain 14028s / SGSC 2262) GN=acrF PE=4 SV=1	dxseA_rcaT-FLAG_37 - WT_37	IP	0.0922072	0.870106	0.988811	FALSE
ACS	A0A0F6BAC8	Acetyl-coenzyme A synthetase OS=Salmonella typhimurium (strain 14028s / SGSC 2262) GN=acs PE=3 SV=1	dxseA_rcaT-FLAG_37 - WT_37	IP	-0.622322	0.146066	0.988811	FALSE
ACTP	A0A0F6BAC6	Cation/acetate symporter ActP OS=Salmonella typhimurium (strain 14028s / SGSC 2262) GN=actP PE=3 SV=1	dxseA_rcaT-FLAG_37 - WT_37	IP	-0.0961216	0.908205	0.988811	FALSE
ADD	A0A0F6B157	Adenosine deaminase OS=Salmonella typhimurium (strain 14028s / SGSC 2262) GN=add PE=3 SV=1	dxseA_rcaT-FLAG_37 - WT_37	IP	1.01862	0.0589529	0.988811	FALSE
ADHE	A0A0F6B241	Aldehyde-alcohol dehydrogenase OS=Salmonella typhimurium (strain 14028s / SGSC 2262) GN=adhE PE=3 SV=1	dxseA_rcaT-FLAG_37 - WT_37	IP	0.235866	0.657147	0.988811	FALSE
ADHP	A0A0F6B1I0	Alcohol dehydrogenase OS=Salmonella typhimurium (strain 14028s / SGSC 2262) GN=adhP PE=3 SV=1	dxseA_rcaT-FLAG_37 - WT_37	IP	-0.803472	0.0835816	0.988811	FALSE
ADK	A0A0F6AXW9	Adenylate kinase OS=Salmonella typhimurium (strain 14028s / SGSC 2262) GN=adk PE=3 SV=1	dxseA_rcaT-FLAG_37 - WT_37	IP	-0.516604	0.44556	0.988811	FALSE
AEFA	A0A0F6AXV8	Potassium efflux protein KefA OS=Salmonella typhimurium (strain 14028s / SGSC 2262) GN=aefA PE=4 SV=1	dxseA_rcaT-FLAG_37 - WT_37	IP	0.389766	0.429677	0.988811	FALSE
AER	A0A0F6B6Z9	Aerotaxis sensor receptor OS=Salmonella typhimurium (strain 14028s / SGSC 2262) GN=aer PE=4 SV=1	dxseA_rcaT-FLAG_37 - WT_37	IP	-0.224738	0.654378	0.988811	FALSE
AGP	A0A0F6AZT8	Glucose-1-phosphatase/inositol phosphatase OS=Salmonella typhimurium (strain 14028s / SGSC 2262) GN=agp PE=4 SV=1	dxseA_rcaT-FLAG_37 - WT_37	IP	-0.331965	0.524693	0.988811	FALSE
AHPC	A0A0F6AY97	Alkyl hydroperoxide reductase subunit C OS=Salmonella typhimurium (strain 14028s / SGSC 2262) GN=ahpC PE=4 SV=1	dxseA_rcaT-FLAG_37 - WT_37	IP	-0.669784	0.176603	0.988811	FALSE
AHPF	A0A0F6AY98	Alkyl hydroperoxide reductase F52a subunit OS=Salmonella typhimurium (strain 14028s / SGSC 2262) GN=ahpF PE=3 SV=1	dxseA_rcaT-FLAG_37 - WT_37	IP	-0.130264	0.860129	0.988811	FALSE
ALAS	A0A0F6B5N3	Alanine--tRNA ligase OS=Salmonella typhimurium (strain 14028s / SGSC 2262) GN=alaS PE=3 SV=1	dxseA_rcaT-FLAG_37 - WT_37	IP	-0.10647	0.740657	0.988811	FALSE
ALDB	A0A0F6B8H4	Aldehyde dehydrogenase B OS=Salmonella typhimurium (strain 14028s / SGSC 2262) GN=aldB PE=3 SV=1	dxseA_rcaT-FLAG_37 - WT_37	IP	-0.0974249	0.809333	0.988811	FALSE
ALLR	A0A0F6AY01	DNA-binding transcriptional repressor AllR OS=Salmonella typhimurium (strain 14028s / SGSC 2262) GN=allR PE=4 SV=1	dxseA_rcaT-FLAG_37 - WT_37	IP	0.0360695	0.920767	0.988811	FALSE
AMIC	A0A0F6B668	N-acetylmuramoyl-L-alanine amidase OS=Salmonella typhimurium (strain 14028s / SGSC 2262) GN=amiC PE=4 SV=1	dxseA_rcaT-FLAG_37 - WT_37	IP	0.127137	0.713725	0.988811	FALSE
AMPE	A0A0F6AWU1	Regulatory protein AmpE OS=Salmonella typhimurium (strain 14028s / SGSC 2262) GN=ampE PE=4 SV=1	dxseA_rcaT-FLAG_37 - WT_37	IP	-0.28357	0.754875	0.988811	FALSE
AMPG	A0A0F6AXS0	Muropeptide transporter OS=Salmonella typhimurium (strain 14028s / SGSC 2262) GN=ampG PE=4 SV=1	dxseA_rcaT-FLAG_37 - WT_37	IP	0.108062	0.783864	0.988811	FALSE
ANSB	A0A0F6B6K9	L-asparaginase II OS=Salmonella typhimurium (strain 14028s / SGSC 2262) GN=ansB PE=3 SV=1	dxseA_rcaT-FLAG_37 - WT_37	IP	-0.349955	0.352055	0.988811	FALSE
ANSP	A0A0F6B1K1	L-asparagine transport protein OS=Salmonella typhimurium (strain 14028s / SGSC 2262) GN=ansP PE=4 SV=1	dxseA_rcaT-FLAG_37 - WT_37	IP	0.0600313	0.893793	0.988811	FALSE
APEE	A0A0F6AY56	Outer membrane esterase OS=Salmonella typhimurium (strain 14028s / SGSC 2262) GN=apeE PE=4 SV=1	dxseA_rcaT-FLAG_37 - WT_37	IP	-0.0949622	0.897008	0.988811	FALSE
APT	A0A0F6AXW3	Adenine phosphoribosyltransferase OS=Salmonella typhimurium (strain 14028s / SGSC 2262) GN=apt PE=3 SV=1	dxseA_rcaT-FLAG_37 - WT_37	IP	-0.211424	0.663952	0.988811	FALSE
ARCA	A0A0F6BAZ1|A0A0F6BBE4	Arginine deiminase OS=Salmonella typhimurium (strain 14028s / SGSC 2262) GN=arcA PE=3 SV=1|Two-component response regulator OS=Salmonella typhimurium (strain 14028s / SGSC 2262) GN=arcA PE=4 SV=1	dxseA_rcaT-FLAG_37 - WT_37	IP	-0.280983	0.481932	0.988811	FALSE
ARGD_1	A0A0F6B0N4	Succinylornithine transaminase OS=Salmonella typhimurium (strain 14028s / SGSC 2262) GN=argD_1 PE=3 SV=1	dxseA_rcaT-FLAG_37 - WT_37	IP	-0.507115	0.256071	0.988811	FALSE
ARGE	A0A0F6B9V9	Acetylornithine deacetylase OS=Salmonella typhimurium (strain 14028s / SGSC 2262) GN=argE PE=3 SV=1	dxseA_rcaT-FLAG_37 - WT_37	IP	0.316873	0.515051	0.988811	FALSE
ARGG	A0A0F6B774	Argininosuccinate synthase OS=Salmonella typhimurium (strain 14028s / SGSC 2262) GN=argG PE=3 SV=1	dxseA_rcaT-FLAG_37 - WT_37	IP	0.504376	0.249231	0.988811	FALSE
ARGS	A0A0F6B2P0	Arginine--tRNA ligase OS=Salmonella typhimurium (strain 14028s / SGSC 2262) GN=argS PE=3 SV=1	dxseA_rcaT-FLAG_37 - WT_37	IP	-0.0284792	0.938975	0.988811	FALSE
ARNT	A0A0F6B438|O52327	Undecaprenyl phosphate-alpha-4-amino-4-deoxy-L-arabinose arabinosyl transferase OS=Salmonella typhimurium (strain 14028s / SGSC 2262) GN=arnT PE=3 SV=1|Undecaprenyl phosphate-alpha-4-amino-4-deoxy-L-arabinose arabinosyl transferase OS=Salmonella typhimurium (strain LT2 / SGSC1412 / ATCC 700720) GN=arnT PE=1 SV=2	dxseA_rcaT-FLAG_37 - WT_37	IP	-0.0538658	0.890768	0.988811	FALSE
AROA	A0A0F6AZC6	3-phosphoshikimate 1-carboxyvinyltransferase OS=Salmonella typhimurium (strain 14028s / SGSC 2262) GN=aroA PE=3 SV=1	dxseA_rcaT-FLAG_37 - WT_37	IP	-0.0866932	0.819755	0.988811	FALSE
AROB	A0A0F6B7U0	3-dehydroquinate synthase OS=Salmonella typhimurium (strain 14028s / SGSC 2262) GN=aroB PE=3 SV=1	dxseA_rcaT-FLAG_37 - WT_37	IP	0.365334	0.4121	0.988811	FALSE
AROG	A0A0F6AYR0	Phospho-2-dehydro-3-deoxyheptonate aldolase OS=Salmonella typhimurium (strain 14028s / SGSC 2262) GN=aroG PE=3 SV=1	dxseA_rcaT-FLAG_37 - WT_37	IP	-0.291817	0.463803	0.988811	FALSE
AROK	A0A0F6B7U1	Shikimate kinase 1 OS=Salmonella typhimurium (strain 14028s / SGSC 2262) GN=aroK PE=3 SV=1	dxseA_rcaT-FLAG_37 - WT_37	IP	-0.663572	0.140732	0.988811	FALSE
ARTI	A0A0F6AZ63	Arginine transport system OS=Salmonella typhimurium (strain 14028s / SGSC 2262) GN=artI PE=3 SV=1	dxseA_rcaT-FLAG_37 - WT_37	IP	-0.715107	0.272659	0.988811	FALSE
ASD	A0A0F6B801	Aspartate-semialdehyde dehydrogenase OS=Salmonella typhimurium (strain 14028s / SGSC 2262) GN=asd PE=3 SV=1	dxseA_rcaT-FLAG_37 - WT_37	IP	0.368492	0.562262	0.988811	FALSE
ASNA	A0A0F6B948	Aspartate--ammonia ligase OS=Salmonella typhimurium (strain 14028s / SGSC 2262) GN=asnA PE=3 SV=1	dxseA_rcaT-FLAG_37 - WT_37	IP	-0.0777974	0.844469	0.988811	FALSE
ASNB	A0A0F6AYH4	Asparagine synthetase B OS=Salmonella typhimurium (strain 14028s / SGSC 2262) GN=asnB PE=4 SV=1	dxseA_rcaT-FLAG_37 - WT_37	IP	0.451562	0.381552	0.988811	FALSE
ASNS	A0A0F6AZF2	Asparagine--tRNA ligase OS=Salmonella typhimurium (strain 14028s / SGSC 2262) GN=asnS PE=3 SV=1	dxseA_rcaT-FLAG_37 - WT_37	IP	-0.0074939	0.985849	0.996083	FALSE
ASPA	A0A0F6BAI8	Aspartate ammonia-lyase OS=Salmonella typhimurium (strain 14028s / SGSC 2262) GN=aspA PE=3 SV=1	dxseA_rcaT-FLAG_37 - WT_37	IP	-0.302279	0.403507	0.988811	FALSE
ASPC	A0A0F6AZE8	Aromatic amino acid aminotransferase OS=Salmonella typhimurium (strain 14028s / SGSC 2262) GN=aspC PE=3 SV=1	dxseA_rcaT-FLAG_37 - WT_37	IP	-0.464324	0.193316	0.988811	FALSE
ASPS	A0A0F6B2N0	Aspartyl-tRNA synthetase OS=Salmonella typhimurium (strain 14028s / SGSC 2262) GN=aspS PE=3 SV=1	dxseA_rcaT-FLAG_37 - WT_37	IP	0.0164829	0.963327	0.990899	FALSE
ASTD	A0A0F6B0N6	N-succinylglutamate 5-semialdehyde dehydrogenase OS=Salmonella typhimurium (strain 14028s / SGSC 2262) GN=astD PE=3 SV=1	dxseA_rcaT-FLAG_37 - WT_37	IP	-0.19956	0.693031	0.988811	FALSE
ATPA	A0A0F6B937	ATP synthase subunit alpha OS=Salmonella typhimurium (strain 14028s / SGSC 2262) GN=atpA PE=3 SV=1	dxseA_rcaT-FLAG_37 - WT_37	IP	-0.284076	0.423202	0.988811	FALSE
ATPB	A0A0F6B941	ATP synthase subunit a OS=Salmonella typhimurium (strain 14028s / SGSC 2262) GN=atpB PE=1 SV=1	dxseA_rcaT-FLAG_37 - WT_37	IP	-0.115836	0.852345	0.988811	FALSE
ATPC	A0A0F6B934	ATP synthase epsilon chain OS=Salmonella typhimurium (strain 14028s / SGSC 2262) GN=atpC PE=3 SV=1	dxseA_rcaT-FLAG_37 - WT_37	IP	-0.598817	0.314929	0.988811	FALSE
ATPD	A0A0F6B935	ATP synthase subunit beta OS=Salmonella typhimurium (strain 14028s / SGSC 2262) GN=atpD PE=3 SV=1	dxseA_rcaT-FLAG_37 - WT_37	IP	-0.197113	0.555907	0.988811	FALSE
ATPE	A0A0F6B940	ATP synthase subunit c OS=Salmonella typhimurium (strain 14028s / SGSC 2262) GN=atpE PE=3 SV=1	dxseA_rcaT-FLAG_37 - WT_37	IP	-0.253594	0.502545	0.988811	FALSE
ATPF	A0A0F6B939	ATP synthase subunit b OS=Salmonella typhimurium (strain 14028s / SGSC 2262) GN=atpF PE=3 SV=1	dxseA_rcaT-FLAG_37 - WT_37	IP	-0.409134	0.432981	0.988811	FALSE
ATPG	A0A0F6B936	ATP synthase gamma chain OS=Salmonella typhimurium (strain 14028s / SGSC 2262) GN=atpG PE=3 SV=1	dxseA_rcaT-FLAG_37 - WT_37	IP	-0.392395	0.391499	0.988811	FALSE
ATPH	A0A0F6B938	ATP synthase subunit delta OS=Salmonella typhimurium (strain 14028s / SGSC 2262) GN=atpH PE=3 SV=1	dxseA_rcaT-FLAG_37 - WT_37	IP	-0.573124	0.38555	0.988811	FALSE
BAES	A0A0F6B3I3	Signal transduction histidine-protein kinase BaeS OS=Salmonella typhimurium (strain 14028s / SGSC 2262) GN=baeS PE=4 SV=1	dxseA_rcaT-FLAG_37 - WT_37	IP	-0.043813	0.945157	0.989097	FALSE
BASS	A0A0F6BAF0|P36557	Sensor protein BasS/PmrB OS=Salmonella typhimurium (strain 14028s / SGSC 2262) GN=basS PE=4 SV=1|Sensor protein BasS OS=Salmonella typhimurium (strain LT2 / SGSC1412 / ATCC 700720) GN=basS PE=1 SV=1	dxseA_rcaT-FLAG_37 - WT_37	IP	0.0153044	0.962843	0.990899	FALSE
BCP	A0A0F6B4P5	Thioredoxin-dependent thiol peroxidase OS=Salmonella typhimurium (strain 14028s / SGSC 2262) GN=bcp PE=4 SV=1	dxseA_rcaT-FLAG_37 - WT_37	IP	-0.407872	0.389931	0.988811	FALSE
BGLX	A0A0F6B3M3	Periplasmic beta-D-glucoside glucohydrolase OS=Salmonella typhimurium (strain 14028s / SGSC 2262) GN=bglX PE=3 SV=1	dxseA_rcaT-FLAG_37 - WT_37	IP	-0.416746	0.377189	0.988811	FALSE
BIRA	A0A0F6B9X3	Bifunctional ligase/repressor BirA OS=Salmonella typhimurium (strain 14028s / SGSC 2262) GN=birA PE=3 SV=1	dxseA_rcaT-FLAG_37 - WT_37	IP	0.678787	0.22234	0.988811	FALSE
BLC	A0A0F6BAK5	Outer membrane lipoprotein Blc OS=Salmonella typhimurium (strain 14028s / SGSC 2262) GN=blc PE=4 SV=1	dxseA_rcaT-FLAG_37 - WT_37	IP	-0.16682	0.813391	0.988811	FALSE
BTUB	A0A0F6B9W9	Vitamin B12 transporter BtuB OS=Salmonella typhimurium (strain 14028s / SGSC 2262) GN=btuB PE=3 SV=1	dxseA_rcaT-FLAG_37 - WT_37	IP	0.460174	0.526994	0.988811	FALSE
CADA	A0A0F6B4X8	Lysine decarboxylase 1 OS=Salmonella typhimurium (strain 14028s / SGSC 2262) GN=cadA PE=4 SV=1	dxseA_rcaT-FLAG_37 - WT_37	IP	-0.414573	0.302956	0.988811	FALSE
CADB	A0A0F6B4X7	Lysine/cadaverine antiporter OS=Salmonella typhimurium (strain 14028s / SGSC 2262) GN=cadB PE=4 SV=1	dxseA_rcaT-FLAG_37 - WT_37	IP	-0.811313	0.0208662	0.988811	FALSE
CADC	A0A0F6B4X6	DNA-binding transcriptional activator CadC OS=Salmonella typhimurium (strain 14028s / SGSC 2262) GN=cadC PE=4 SV=1	dxseA_rcaT-FLAG_37 - WT_37	IP	-0.512415	0.153561	0.988811	FALSE
CAFA	A0A0F6B7G2	Ribonuclease G OS=Salmonella typhimurium (strain 14028s / SGSC 2262) GN=cafA PE=4 SV=1	dxseA_rcaT-FLAG_37 - WT_37	IP	-0.116125	0.798025	0.988811	FALSE
CARB	A0A0F6AWJ4	Carbamoyl-phosphate synthase (glutamine-hydrolyzing) OS=Salmonella typhimurium (strain 14028s / SGSC 2262) GN=carB PE=3 SV=1	dxseA_rcaT-FLAG_37 - WT_37	IP	0.0733592	0.848752	0.988811	FALSE
CBIA	A0A0F6B379	Cobyrinate a,c-diamide synthase OS=Salmonella typhimurium (strain 14028s / SGSC 2262) GN=cbiA PE=3 SV=1	dxseA_rcaT-FLAG_37 - WT_37	IP	0.753355	0.198806	0.988811	FALSE
CBID	A0A0F6B376	Cobalt-precorrin-5B C(1)-methyltransferase OS=Salmonella typhimurium (strain 14028s / SGSC 2262) GN=cbiD PE=3 SV=1	dxseA_rcaT-FLAG_37 - WT_37	IP	-0.153319	0.761724	0.988811	FALSE
CBIG	A0A0F6B372	Cobalamin biosynthesis protein CbiG OS=Salmonella typhimurium (strain 14028s / SGSC 2262) GN=cbiG PE=4 SV=1	dxseA_rcaT-FLAG_37 - WT_37	IP	-0.605646	0.19169	0.988811	FALSE
CBIH	A0A0F6B371	Precorrin-3B C17-methyltransferase OS=Salmonella typhimurium (strain 14028s / SGSC 2262) GN=cbiH PE=4 SV=1	dxseA_rcaT-FLAG_37 - WT_37	IP	-0.00741316	0.986539	0.996083	FALSE
CBIK	A0A0F6B369	Sirohydrochlorin cobaltochelatase OS=Salmonella typhimurium (strain 14028s / SGSC 2262) GN=cbiK PE=3 SV=1	dxseA_rcaT-FLAG_37 - WT_37	IP	-0.0411087	0.924042	0.988811	FALSE
CBIL	A0A0F6B368	Cobalt-precorrin-2 C(20)-methyltransferase OS=Salmonella typhimurium (strain 14028s / SGSC 2262) GN=cbiL PE=3 SV=1	dxseA_rcaT-FLAG_37 - WT_37	IP	-0.0603299	0.903981	0.988811	FALSE
CBIO	A0A0F6B364	Cobalt import ATP-binding protein CbiO OS=Salmonella typhimurium (strain 14028s / SGSC 2262) GN=cbiO PE=3 SV=1	dxseA_rcaT-FLAG_37 - WT_37	IP	-0.174652	0.708851	0.988811	FALSE
CBIP	A0A0F6B363	Cobyric acid synthase OS=Salmonella typhimurium (strain 14028s / SGSC 2262) GN=cbiP PE=3 SV=1	dxseA_rcaT-FLAG_37 - WT_37	IP	0.256288	0.516443	0.988811	FALSE
CCMA_2	A0A0F6B8Y7	Cytochrome c biogenesis ATP-binding export protein CcmA OS=Salmonella typhimurium (strain 14028s / SGSC 2262) GN=ccmA_2 PE=3 SV=1	dxseA_rcaT-FLAG_37 - WT_37	IP	-0.0609663	0.873103	0.988811	FALSE
CCMC_1	A0A0F6B3Y1	Heme exporter protein OS=Salmonella typhimurium (strain 14028s / SGSC 2262) GN=ccmC_1 PE=4 SV=1	dxseA_rcaT-FLAG_37 - WT_37	IP	-0.0712412	0.908079	0.988811	FALSE
CCME_1	A0A0F6B3X9	Cytochrome c-type biogenesis protein CcmE OS=Salmonella typhimurium (strain 14028s / SGSC 2262) GN=ccmE_1 PE=3 SV=1	dxseA_rcaT-FLAG_37 - WT_37	IP	-0.340301	0.395795	0.988811	FALSE
CCMF_1	A0A0F6B3X8	Cytochrome c-type biogenesis protein OS=Salmonella typhimurium (strain 14028s / SGSC 2262) GN=ccmF_1 PE=4 SV=1	dxseA_rcaT-FLAG_37 - WT_37	IP	-0.324337	0.443329	0.988811	FALSE
CCMH_1|CCMH_2	A0A0F6B3X6|A0A0F6B8Y0	Putative heme lyase subunit OS=Salmonella typhimurium (strain 14028s / SGSC 2262) GN=ccmH_1 PE=4 SV=1|Putative heme lyase subunit OS=Salmonella typhimurium (strain 14028s / SGSC 2262) GN=ccmH_2 PE=4 SV=1	dxseA_rcaT-FLAG_37 - WT_37	IP	-0.262333	0.620869	0.988811	FALSE
CDAR	A0A0F6AX14	Carbohydrate diacid transcriptional activator CdaR OS=Salmonella typhimurium (strain 14028s / SGSC 2262) GN=cdaR PE=4 SV=1	dxseA_rcaT-FLAG_37 - WT_37	IP	0.202888	0.691173	0.988811	FALSE
CHAA	A0A0F6B266	Calcium/sodium:proton antiporter OS=Salmonella typhimurium (strain 14028s / SGSC 2262) GN=chaA PE=4 SV=1	dxseA_rcaT-FLAG_37 - WT_37	IP	0.107141	0.860908	0.988811	FALSE
CHEA	A0A0F6B2Q4	Chemotaxis protein CheA OS=Salmonella typhimurium (strain 14028s / SGSC 2262) GN=cheA PE=4 SV=1	dxseA_rcaT-FLAG_37 - WT_37	IP	0.453627	0.285148	0.988811	FALSE
CHEM	A0A0F6B2Q2	Methyl accepting chemotaxis protein II OS=Salmonella typhimurium (strain 14028s / SGSC 2262) GN=cheM PE=4 SV=1	dxseA_rcaT-FLAG_37 - WT_37	IP	0.234376	0.749867	0.988811	FALSE
CHEW	A0A0F6B2Q3	Purine-binding chemotaxis protein OS=Salmonella typhimurium (strain 14028s / SGSC 2262) GN=cheW PE=4 SV=1	dxseA_rcaT-FLAG_37 - WT_37	IP	0.291171	0.495796	0.988811	FALSE
CIRA	A0A0F6B3R6	Colicin I receptor OS=Salmonella typhimurium (strain 14028s / SGSC 2262) GN=cirA PE=3 SV=1	dxseA_rcaT-FLAG_37 - WT_37	IP	0.415166	0.45855	0.988811	FALSE
CLPA	A0A0F6AZ85	ATP-dependent Clp protease ATP-binding subunit OS=Salmonella typhimurium (strain 14028s / SGSC 2262) GN=clpA PE=3 SV=1	dxseA_rcaT-FLAG_37 - WT_37	IP	-0.140617	0.675974	0.988811	FALSE
CLPB	A0A0F6B592	Chaperone protein ClpB OS=Salmonella typhimurium (strain 14028s / SGSC 2262) GN=clpB PE=3 SV=1	dxseA_rcaT-FLAG_37 - WT_37	IP	-0.346359	0.391998	0.988811	FALSE
CLPX	A0A0F6AXS8	ATP-dependent Clp protease ATP-binding subunit ClpX OS=Salmonella typhimurium (strain 14028s / SGSC 2262) GN=clpX PE=3 SV=1	dxseA_rcaT-FLAG_37 - WT_37	IP	0.24283	0.56362	0.988811	FALSE
CLS	A0A0F6B232	Cardiolipin synthase A OS=Salmonella typhimurium (strain 14028s / SGSC 2262) GN=cls PE=3 SV=1	dxseA_rcaT-FLAG_37 - WT_37	IP	-0.307959	0.603428	0.988811	FALSE
CMK	A0A0F6AZC9	Cytidylate kinase OS=Salmonella typhimurium (strain 14028s / SGSC 2262) GN=cmk PE=3 SV=1	dxseA_rcaT-FLAG_37 - WT_37	IP	0.0486767	0.936434	0.988811	FALSE
COBS	A0A0F6B361	Adenosylcobinamide-GDP ribazoletransferase OS=Salmonella typhimurium (strain 14028s / SGSC 2262) GN=cobS PE=3 SV=1	dxseA_rcaT-FLAG_37 - WT_37	IP	-0.437364	0.449028	0.988811	FALSE
COBT	A0A0F6B360	Nicotinate-nucleotide--dimethylbenzimidazole phosphoribosyltransferase OS=Salmonella typhimurium (strain 14028s / SGSC 2262) GN=cobT PE=3 SV=1	dxseA_rcaT-FLAG_37 - WT_37	IP	-0.484362	0.200032	0.988811	FALSE
CORA	A0A0F6B9B5	Magnesium transport protein CorA OS=Salmonella typhimurium (strain 14028s / SGSC 2262) GN=corA PE=3 SV=1	dxseA_rcaT-FLAG_37 - WT_37	IP	0.485349	0.220319	0.988811	FALSE
CORE	A0A0F6B5B3	Uncharacterized protein OS=Salmonella typhimurium (strain 14028s / SGSC 2262) GN=corE PE=4 SV=1	dxseA_rcaT-FLAG_37 - WT_37	IP	0.142771	0.710702	0.988811	FALSE
CPXA	A0A0F6B9N6	Two-component sensor protein OS=Salmonella typhimurium (strain 14028s / SGSC 2262) GN=cpxA PE=4 SV=1	dxseA_rcaT-FLAG_37 - WT_37	IP	-0.485428	0.29609	0.988811	FALSE
CRP	A0A0F6B7R5	cAMP-regulatory protein OS=Salmonella typhimurium (strain 14028s / SGSC 2262) GN=crp PE=4 SV=1	dxseA_rcaT-FLAG_37 - WT_37	IP	-0.314586	0.613993	0.988811	FALSE
CRR	A0A0F6B4I2	Glucose-specific PTS system component OS=Salmonella typhimurium (strain 14028s / SGSC 2262) GN=crr PE=4 SV=1	dxseA_rcaT-FLAG_37 - WT_37	IP	-0.477218	0.367701	0.988811	FALSE
CSDA	A0A0F6B662	Cysteine sulfinate desulfinase OS=Salmonella typhimurium (strain 14028s / SGSC 2262) GN=csdA PE=4 SV=1	dxseA_rcaT-FLAG_37 - WT_37	IP	1.12149	0.0315927	0.988811	FALSE
CSID	A0A0F6B5J0	Protein CsiD OS=Salmonella typhimurium (strain 14028s / SGSC 2262) GN=csiD PE=3 SV=1	dxseA_rcaT-FLAG_37 - WT_37	IP	-0.178143	0.649856	0.988811	FALSE
CSIE	A0A0F6B4X1	Stationary phase inducible protein CsiE OS=Salmonella typhimurium (strain 14028s / SGSC 2262) GN=csiE PE=4 SV=1	dxseA_rcaT-FLAG_37 - WT_37	IP	0.668043	0.17853	0.988811	FALSE
CSPA	A0A0F6B8D6	Major cold shock protein OS=Salmonella typhimurium (strain 14028s / SGSC 2262) GN=cspA PE=4 SV=1	dxseA_rcaT-FLAG_37 - WT_37	IP	0.121791	0.733728	0.988811	FALSE
CSPC	A0A0F6B2E5	Cold shock-like protein CspC OS=Salmonella typhimurium (strain 14028s / SGSC 2262) GN=cspC PE=4 SV=1	dxseA_rcaT-FLAG_37 - WT_37	IP	-0.464027	0.368249	0.988811	FALSE
CSPE	A0A0F6AYC2	Cold shock protein CspE OS=Salmonella typhimurium (strain 14028s / SGSC 2262) GN=cspE PE=4 SV=1	dxseA_rcaT-FLAG_37 - WT_37	IP	-0.319289	0.517071	0.988811	FALSE
CSRA	A0A0F6B5N2|P69917	Carbon storage regulator OS=Salmonella typhimurium (strain 14028s / SGSC 2262) GN=csrA PE=3 SV=1|Carbon storage regulator OS=Salmonella typhimurium (strain LT2 / SGSC1412 / ATCC 700720) GN=csrA PE=3 SV=1	dxseA_rcaT-FLAG_37 - WT_37	IP	-1.11247	0.131883	0.988811	FALSE
CSTA	A0A0F6AY89	Carbon starvation protein OS=Salmonella typhimurium (strain 14028s / SGSC 2262) GN=cstA PE=4 SV=1	dxseA_rcaT-FLAG_37 - WT_37	IP	0.0438715	0.947741	0.989769	FALSE
CUEO	A0A0F6AWW4	Multicopper oxidase OS=Salmonella typhimurium (strain 14028s / SGSC 2262) GN=cueO PE=4 SV=1	dxseA_rcaT-FLAG_37 - WT_37	IP	-0.550195	0.426056	0.988811	FALSE
CYAA	A0A0F6B9A1	Adenylate cyclase OS=Salmonella typhimurium (strain 14028s / SGSC 2262) GN=cyaA PE=3 SV=1	dxseA_rcaT-FLAG_37 - WT_37	IP	0.80879	0.160989	0.988811	FALSE
CYCA	A0A0F6BAR5	D-alanine/D-serine/glycine permease OS=Salmonella typhimurium (strain 14028s / SGSC 2262) GN=cycA PE=4 SV=1	dxseA_rcaT-FLAG_37 - WT_37	IP	0.179376	0.767058	0.988811	FALSE
CYDA	A0A0F6AYP2	Cytochrome d terminal oxidase polypeptide subunit I OS=Salmonella typhimurium (strain 14028s / SGSC 2262) GN=cydA PE=4 SV=1	dxseA_rcaT-FLAG_37 - WT_37	IP	-0.239174	0.683267	0.988811	FALSE
CYDB	A0A0F6AYP3	Cytochrome d terminal oxidase polypeptide subunit II OS=Salmonella typhimurium (strain 14028s / SGSC 2262) GN=cydB PE=4 SV=1	dxseA_rcaT-FLAG_37 - WT_37	IP	-0.162974	0.722208	0.988811	FALSE
CYDC	A0A0F6AZ98	Cysteine/glutathione ABC transporter membrane/ATP-binding component OS=Salmonella typhimurium (strain 14028s / SGSC 2262) GN=cydC PE=3 SV=1	dxseA_rcaT-FLAG_37 - WT_37	IP	0.192534	0.686871	0.988811	FALSE
CYDD	A0A0F6AZ99	Cysteine/glutathione ABC transporter membrane/ATP-binding component OS=Salmonella typhimurium (strain 14028s / SGSC 2262) GN=cydD PE=3 SV=1	dxseA_rcaT-FLAG_37 - WT_37	IP	0.235591	0.663842	0.988811	FALSE
CYOA	A0A0F6AXR9	Cytochrome o ubiquinol oxidase subunit II OS=Salmonella typhimurium (strain 14028s / SGSC 2262) GN=cyoA PE=4 SV=1	dxseA_rcaT-FLAG_37 - WT_37	IP	0.222038	0.665095	0.988811	FALSE
CYOB	A0A0F6AXR8	Cytochrome o ubiquinol oxidase subunit I OS=Salmonella typhimurium (strain 14028s / SGSC 2262) GN=cyoB PE=3 SV=1	dxseA_rcaT-FLAG_37 - WT_37	IP	0.262534	0.755923	0.988811	FALSE
CYPD	A0A0F6AXT1	Peptidylprolyl isomerase OS=Salmonella typhimurium (strain 14028s / SGSC 2262) GN=cypD PE=4 SV=1	dxseA_rcaT-FLAG_37 - WT_37	IP	-0.226042	0.681274	0.988811	FALSE
CYSB	A0A0F6B202	Transcriptional regulator CysB OS=Salmonella typhimurium (strain 14028s / SGSC 2262) GN=cysB PE=4 SV=1	dxseA_rcaT-FLAG_37 - WT_37	IP	-0.138313	0.736099	0.988811	FALSE
CYSG	A0A0F6B7S9	Siroheme synthase OS=Salmonella typhimurium (strain 14028s / SGSC 2262) GN=cysG PE=3 SV=1	dxseA_rcaT-FLAG_37 - WT_37	IP	0.0804975	0.831361	0.988811	FALSE
CYSK	A0A0F6B4H6	Cysteine synthase OS=Salmonella typhimurium (strain 14028s / SGSC 2262) GN=cysK PE=3 SV=1	dxseA_rcaT-FLAG_37 - WT_37	IP	-0.555172	0.226394	0.988811	FALSE
CYSS	A0A0F6AY22	Cysteine--tRNA ligase OS=Salmonella typhimurium (strain 14028s / SGSC 2262) GN=cysS PE=3 SV=1	dxseA_rcaT-FLAG_37 - WT_37	IP	-0.0382517	0.940092	0.988811	FALSE
CYTR	A0A0F6B9S7	DNA-binding transcriptional regulator CytR OS=Salmonella typhimurium (strain 14028s / SGSC 2262) GN=cytR PE=4 SV=1	dxseA_rcaT-FLAG_37 - WT_37	IP	0.595283	0.17958	0.988811	FALSE
DACB	A0A0F6B786	D-alanyl-D-alanine carboxypeptidase/endopeptidase OS=Salmonella typhimurium (strain 14028s / SGSC 2262) GN=dacB PE=4 SV=1	dxseA_rcaT-FLAG_37 - WT_37	IP	-0.259727	0.528453	0.988811	FALSE
DADA	A0A0F6B2A4	D-amino acid dehydrogenase OS=Salmonella typhimurium (strain 14028s / SGSC 2262) GN=dadA PE=3 SV=1	dxseA_rcaT-FLAG_37 - WT_37	IP	0.284341	0.472893	0.988811	FALSE
DAPA	A0A0F6B4P3	4-hydroxy-tetrahydrodipicolinate synthase OS=Salmonella typhimurium (strain 14028s / SGSC 2262) GN=dapA PE=3 SV=1	dxseA_rcaT-FLAG_37 - WT_37	IP	-0.564175	0.258515	0.988811	FALSE
DAPB	A0A0F6AWJ1	4-hydroxy-tetrahydrodipicolinate reductase OS=Salmonella typhimurium (strain 14028s / SGSC 2262) GN=dapB PE=3 SV=1	dxseA_rcaT-FLAG_37 - WT_37	IP	0.628581	0.151082	0.988811	FALSE
DAPD	A0A0F6AX16	2,3,4,5-tetrahydropyridine-2,6-dicarboxylate N-succinyltransferase OS=Salmonella typhimurium (strain 14028s / SGSC 2262) GN=dapD PE=3 SV=1	dxseA_rcaT-FLAG_37 - WT_37	IP	-0.237038	0.599918	0.988811	FALSE
DCTA	A0A0F6B891	C4-dicarboxylate transport protein OS=Salmonella typhimurium (strain 14028s / SGSC 2262) GN=dctA PE=3 SV=1	dxseA_rcaT-FLAG_37 - WT_37	IP	-0.101611	0.777936	0.988811	FALSE
DCUA	A0A0F6BAI7	Anaerobic C4-dicarboxylate transporter OS=Salmonella typhimurium (strain 14028s / SGSC 2262) GN=dcuA PE=3 SV=1	dxseA_rcaT-FLAG_37 - WT_37	IP	-0.181898	0.753153	0.988811	FALSE
DCUB	A0A0F6BAG1	Anaerobic C4-dicarboxylate transporter OS=Salmonella typhimurium (strain 14028s / SGSC 2262) GN=dcuB PE=3 SV=1	dxseA_rcaT-FLAG_37 - WT_37	IP	-0.309357	0.40266	0.988811	FALSE
DCUC	A0A0F6AYB9	C4-dicarboxylate transporter DcuC OS=Salmonella typhimurium (strain 14028s / SGSC 2262) GN=dcuC PE=4 SV=1	dxseA_rcaT-FLAG_37 - WT_37	IP	0.220374	0.589177	0.988811	FALSE
DDL_1	A0A0F6AXJ6	D-alanine--D-alanine ligase OS=Salmonella typhimurium (strain 14028s / SGSC 2262) GN=ddl_1 PE=3 SV=1	dxseA_rcaT-FLAG_37 - WT_37	IP	0.0513128	0.921689	0.988811	FALSE
DDL_2	A0A0F6AWS2	D-alanine--D-alanine ligase OS=Salmonella typhimurium (strain 14028s / SGSC 2262) GN=ddl_2 PE=3 SV=1	dxseA_rcaT-FLAG_37 - WT_37	IP	0.320156	0.440685	0.988811	FALSE
DEAD	A0A0F6B764	ATP-dependent RNA helicase DeaD OS=Salmonella typhimurium (strain 14028s / SGSC 2262) GN=deaD PE=3 SV=1	dxseA_rcaT-FLAG_37 - WT_37	IP	-0.517342	0.211015	0.988811	FALSE
DEDA	A0A0F6B4B3	Uncharacterized protein OS=Salmonella typhimurium (strain 14028s / SGSC 2262) GN=dedA PE=4 SV=1	dxseA_rcaT-FLAG_37 - WT_37	IP	0.101777	0.889503	0.988811	FALSE
DEGQ	A0A0F6B7D9	Serine endoprotease OS=Salmonella typhimurium (strain 14028s / SGSC 2262) GN=degQ PE=4 SV=1	dxseA_rcaT-FLAG_37 - WT_37	IP	-0.250056	0.500749	0.988811	FALSE
DEGS	D0ZY51	Serine endoprotease DegS OS=Salmonella typhimurium (strain 14028s / SGSC 2262) GN=degS PE=3 SV=1	dxseA_rcaT-FLAG_37 - WT_37	IP	-0.315656	0.56243	0.988811	FALSE
DEOB	A0A0F6BBB4	Phosphopentomutase OS=Salmonella typhimurium (strain 14028s / SGSC 2262) GN=deoB PE=3 SV=1	dxseA_rcaT-FLAG_37 - WT_37	IP	-0.285572	0.465647	0.988811	FALSE
DEOC	A0A0F6BBB2	Deoxyribose-phosphate aldolase OS=Salmonella typhimurium (strain 14028s / SGSC 2262) GN=deoC PE=3 SV=1	dxseA_rcaT-FLAG_37 - WT_37	IP	-0.0815955	0.871543	0.988811	FALSE
DEOD	A0A0F6BBB5	Purine nucleoside phosphorylase DeoD-type OS=Salmonella typhimurium (strain 14028s / SGSC 2262) GN=deoD PE=3 SV=1	dxseA_rcaT-FLAG_37 - WT_37	IP	-0.790819	0.122925	0.988811	FALSE
DEOR	A0A0F6AZ35	DNA-binding transcriptional repressor DeoR OS=Salmonella typhimurium (strain 14028s / SGSC 2262) GN=deoR PE=4 SV=1	dxseA_rcaT-FLAG_37 - WT_37	IP	0.223543	0.73627	0.988811	FALSE
DFP	A0A0F6B8M8	Bifunctional phosphopantothenoylcysteine decarboxylase/phosphopantothenate synthase OS=Salmonella typhimurium (strain 14028s / SGSC 2262) GN=dfp PE=4 SV=1	dxseA_rcaT-FLAG_37 - WT_37	IP	0.421735	0.277164	0.988811	FALSE
DGAR	D0ZLR9	Transcriptional regulatory protein DagR OS=Salmonella typhimurium (strain 14028s / SGSC 2262) GN=dgaR PE=2 SV=1	dxseA_rcaT-FLAG_37 - WT_37	IP	0.67982	0.300538	0.988811	FALSE
DGKA	A0A0F6BA80	Diacylglycerol kinase OS=Salmonella typhimurium (strain 14028s / SGSC 2262) GN=dgkA PE=4 SV=1	dxseA_rcaT-FLAG_37 - WT_37	IP	0.129409	0.881335	0.988811	FALSE
DJLA	A0A0F6AWN0	DnaJ-like protein DjlA OS=Salmonella typhimurium (strain 14028s / SGSC 2262) GN=djlA PE=3 SV=1	dxseA_rcaT-FLAG_37 - WT_37	IP	-0.100821	0.876755	0.988811	FALSE
DKGA	A0A0F6B6T8	2,5-diketo-D-gluconate reductase A OS=Salmonella typhimurium (strain 14028s / SGSC 2262) GN=dkgA PE=4 SV=1	dxseA_rcaT-FLAG_37 - WT_37	IP	-0.124808	0.840213	0.988811	FALSE
DKSA	A0A0F6AWY4	RNA polymerase-binding transcription factor DksA OS=Salmonella typhimurium (strain 14028s / SGSC 2262) GN=dksA PE=3 SV=1	dxseA_rcaT-FLAG_37 - WT_37	IP	-0.713487	0.115622	0.988811	FALSE
DMSA	A0A0F6AZA9	Anaerobic dimethyl sulfoxide reductase subunit A OS=Salmonella typhimurium (strain 14028s / SGSC 2262) GN=dmsA PE=4 SV=1	dxseA_rcaT-FLAG_37 - WT_37	IP	-0.342435	0.304706	0.988811	FALSE
DMSB|STM14_1808	A0A0F6AZB0|A0A0F6B199	Anaerobic dimethyl sulfoxide reductase subunit B OS=Salmonella typhimurium (strain 14028s / SGSC 2262) GN=dmsB PE=4 SV=1|Putative dimethyl sulphoxide reductase OS=Salmonella typhimurium (strain 14028s / SGSC 2262) GN=STM14_1808 PE=4 SV=1	dxseA_rcaT-FLAG_37 - WT_37	IP	-0.0649974	0.886992	0.988811	FALSE
DNAA	A0A0F6B907	Chromosomal replication initiator protein DnaA OS=Salmonella typhimurium (strain 14028s / SGSC 2262) GN=dnaA PE=3 SV=1	dxseA_rcaT-FLAG_37 - WT_37	IP	0.698955	0.191506	0.988811	FALSE
DNAB	A0A0F6BA91	Replicative DNA helicase OS=Salmonella typhimurium (strain 14028s / SGSC 2262) GN=dnaB PE=3 SV=1	dxseA_rcaT-FLAG_37 - WT_37	IP	0.667458	0.168906	0.988811	FALSE
DNAJ	A0A0F6AWD0	Chaperone protein DnaJ OS=Salmonella typhimurium (strain 14028s / SGSC 2262) GN=dnaJ PE=3 SV=1	dxseA_rcaT-FLAG_37 - WT_37	IP	0.176948	0.616278	0.988811	FALSE
DNAK	A0A0F6AWC9	Chaperone protein DnaK OS=Salmonella typhimurium (strain 14028s / SGSC 2262) GN=dnaK PE=2 SV=1	dxseA_rcaT-FLAG_37 - WT_37	IP	-0.212257	0.580857	0.988811	FALSE
DNAN	A0A0F6B906	DNA polymerase III subunit beta OS=Salmonella typhimurium (strain 14028s / SGSC 2262) GN=dnaN PE=4 SV=1	dxseA_rcaT-FLAG_37 - WT_37	IP	0.312342	0.407096	0.988811	FALSE
DNAX	A0A0F6AXW4	DNA polymerase III subunits gamma and tau OS=Salmonella typhimurium (strain 14028s / SGSC 2262) GN=dnaX PE=4 SV=1	dxseA_rcaT-FLAG_37 - WT_37	IP	0.244467	0.603031	0.988811	FALSE
DPPA	A0A0F6B8B4	Dipeptide transport protein OS=Salmonella typhimurium (strain 14028s / SGSC 2262) GN=dppA PE=4 SV=1	dxseA_rcaT-FLAG_37 - WT_37	IP	-0.621637	0.125296	0.988811	FALSE
DPPD	A0A0F6B8B0	Dipeptide transporter ATP-binding subunit OS=Salmonella typhimurium (strain 14028s / SGSC 2262) GN=dppD PE=3 SV=1	dxseA_rcaT-FLAG_37 - WT_37	IP	0.294165	0.561747	0.988811	FALSE
DPS	A0A0F6AYY9	DNA protection during starvation protein OS=Salmonella typhimurium (strain 14028s / SGSC 2262) GN=dps PE=3 SV=1	dxseA_rcaT-FLAG_37 - WT_37	IP	0.486211	0.2663	0.988811	FALSE
DSBA	A0A0F6B9G2	Thiol:disulfide interchange protein OS=Salmonella typhimurium (strain 14028s / SGSC 2262) GN=dsbA PE=3 SV=1	dxseA_rcaT-FLAG_37 - WT_37	IP	-0.158101	0.690793	0.988811	FALSE
DSDC	A0A0F6B8W5	DNA-binding transcriptional regulator DsdC OS=Salmonella typhimurium (strain 14028s / SGSC 2262) GN=dsdC PE=4 SV=1	dxseA_rcaT-FLAG_37 - WT_37	IP	0.716868	0.232468	0.988811	FALSE
DSDX	A0A0F6B8W7	Permease DsdX OS=Salmonella typhimurium (strain 14028s / SGSC 2262) GN=dsdX PE=4 SV=1	dxseA_rcaT-FLAG_37 - WT_37	IP	0.0691549	0.893771	0.988811	FALSE
DXS	A0A0F6AXP7	1-deoxy-D-xylulose-5-phosphate synthase OS=Salmonella typhimurium (strain 14028s / SGSC 2262) GN=dxs PE=3 SV=1	dxseA_rcaT-FLAG_37 - WT_37	IP	0.338327	0.40658	0.988811	FALSE
ECO	A0A0F6B3Z2	Ecotin OS=Salmonella typhimurium (strain 14028s / SGSC 2262) GN=eco PE=3 SV=1	dxseA_rcaT-FLAG_37 - WT_37	IP	-0.344601	0.730865	0.988811	FALSE
EDA	A0A0F6B2K8	Keto-hydroxyglutarate-aldolase/keto-deoxy-phosphogluconate aldolase OS=Salmonella typhimurium (strain 14028s / SGSC 2262) GN=eda PE=4 SV=1	dxseA_rcaT-FLAG_37 - WT_37	IP	-0.662498	0.325633	0.988811	FALSE
EFP	A0A0F6BAK0|P64036	Elongation factor P OS=Salmonella typhimurium (strain 14028s / SGSC 2262) GN=efp PE=3 SV=1|Elongation factor P OS=Salmonella typhimurium (strain LT2 / SGSC1412 / ATCC 700720) GN=efp PE=3 SV=2	dxseA_rcaT-FLAG_37 - WT_37	IP	-0.902262	0.182824	0.988811	FALSE
EGO	A0A0F6B9Q4	Putative ABC-type aldose transport system ATPase component OS=Salmonella typhimurium (strain 14028s / SGSC 2262) GN=ego PE=3 SV=1	dxseA_rcaT-FLAG_37 - WT_37	IP	0.829263	0.141041	0.988811	FALSE
ELAB	A0A0F6B448	Uncharacterized protein OS=Salmonella typhimurium (strain 14028s / SGSC 2262) GN=elaB PE=4 SV=1	dxseA_rcaT-FLAG_37 - WT_37	IP	-1.35817	0.0403915	0.988811	FALSE
EMRA	A0A0F6B5M4	Multidrug resistance secretion protein OS=Salmonella typhimurium (strain 14028s / SGSC 2262) GN=emrA PE=4 SV=1	dxseA_rcaT-FLAG_37 - WT_37	IP	0.258517	0.576308	0.988811	FALSE
EMRD	A0A0F6B8W3	Multidrug resistance protein D OS=Salmonella typhimurium (strain 14028s / SGSC 2262) GN=emrD PE=4 SV=1	dxseA_rcaT-FLAG_37 - WT_37	IP	0.31001	0.696063	0.988811	FALSE
EMTA	A0A0F6B2A0	Endo-type membrane-bound lytic murein transglycosylase A OS=Salmonella typhimurium (strain 14028s / SGSC 2262) GN=emtA PE=3 SV=1	dxseA_rcaT-FLAG_37 - WT_37	IP	0.57417	0.33361	0.988811	FALSE
ENGA	A0A0F6B4S9	GTPase Der OS=Salmonella typhimurium (strain 14028s / SGSC 2262) GN=engA PE=3 SV=1	dxseA_rcaT-FLAG_37 - WT_37	IP	0.0561609	0.897582	0.988811	FALSE
ENO	A0A0F6B623	Enolase OS=Salmonella typhimurium (strain 14028s / SGSC 2262) GN=eno PE=3 SV=1	dxseA_rcaT-FLAG_37 - WT_37	IP	-0.358551	0.358859	0.988811	FALSE
ENTB	A0A0F6AY85	2,3-dihydro-2,3-dihydroxybenzoate synthetase OS=Salmonella typhimurium (strain 14028s / SGSC 2262) GN=entB PE=4 SV=1	dxseA_rcaT-FLAG_37 - WT_37	IP	0.582895	0.245622	0.988811	FALSE
ENVE	A0A0F6B0E9	Putative envelope protein OS=Salmonella typhimurium (strain 14028s / SGSC 2262) GN=envE PE=4 SV=1	dxseA_rcaT-FLAG_37 - WT_37	IP	0.0501948	0.912665	0.988811	FALSE
EPD	A0A0F6B6H0	D-erythrose-4-phosphate dehydrogenase OS=Salmonella typhimurium (strain 14028s / SGSC 2262) GN=epd PE=3 SV=1	dxseA_rcaT-FLAG_37 - WT_37	IP	0.0398686	0.904639	0.988811	FALSE
ERA	A0A0F6B500	GTPase Era OS=Salmonella typhimurium (strain 14028s / SGSC 2262) GN=era PE=3 SV=1	dxseA_rcaT-FLAG_37 - WT_37	IP	0.404224	0.377702	0.988811	FALSE
EUTB	A0A0F6B4K7	Ethanolamine ammonia-lyase heavy chain OS=Salmonella typhimurium (strain 14028s / SGSC 2262) GN=eutB PE=4 SV=1	dxseA_rcaT-FLAG_37 - WT_37	IP	0.343062	0.481598	0.988811	FALSE
EXBB	A0A0F6B6T1	Biopolymer transport protein ExbB OS=Salmonella typhimurium (strain 14028s / SGSC 2262) GN=exbB PE=3 SV=1	dxseA_rcaT-FLAG_37 - WT_37	IP	-0.00452416	0.993683	0.997157	FALSE
EXBD	A0A0F6B6T0	Biopolymer transport protein ExbD OS=Salmonella typhimurium (strain 14028s / SGSC 2262) GN=exbD PE=3 SV=1	dxseA_rcaT-FLAG_37 - WT_37	IP	-0.0882826	0.917133	0.988811	FALSE
FABA	A0A0F6AZN0	3-hydroxydecanoyl-[acyl-carrier-protein] dehydratase OS=Salmonella typhimurium (strain 14028s / SGSC 2262) GN=fabA PE=3 SV=1	dxseA_rcaT-FLAG_37 - WT_37	IP	-0.549409	0.255998	0.988811	FALSE
FABB	A0A0F6B4C5	3-oxoacyl-(Acyl carrier protein) synthase I OS=Salmonella typhimurium (strain 14028s / SGSC 2262) GN=fabB PE=3 SV=1	dxseA_rcaT-FLAG_37 - WT_37	IP	-0.159775	0.653119	0.988811	FALSE
FABF	A0A0F6B033	3-oxoacyl-[acyl-carrier-protein] synthase 2 OS=Salmonella typhimurium (strain 14028s / SGSC 2262) GN=fabF PE=3 SV=1	dxseA_rcaT-FLAG_37 - WT_37	IP	0.759887	0.120727	0.988811	FALSE
FABG	A0A0F6B031	3-ketoacyl-(Acyl-carrier-protein) reductase OS=Salmonella typhimurium (strain 14028s / SGSC 2262) GN=fabG PE=3 SV=1	dxseA_rcaT-FLAG_37 - WT_37	IP	-0.141318	0.749281	0.988811	FALSE
FABH	A0A0F6B029	3-oxoacyl-[acyl-carrier-protein] synthase 3 OS=Salmonella typhimurium (strain 14028s / SGSC 2262) GN=fabH PE=3 SV=1	dxseA_rcaT-FLAG_37 - WT_37	IP	0.464609	0.172258	0.988811	FALSE
FABI	A0A0F6B1Y3	Enoyl-[acyl-carrier-protein] reductase [NADH] OS=Salmonella typhimurium (strain 14028s / SGSC 2262) GN=fabI PE=3 SV=1	dxseA_rcaT-FLAG_37 - WT_37	IP	-0.0319031	0.939561	0.988811	FALSE
FABZ	A0A0F6AX31	3-hydroxyacyl-[acyl-carrier-protein] dehydratase FabZ OS=Salmonella typhimurium (strain 14028s / SGSC 2262) GN=fabZ PE=3 SV=1	dxseA_rcaT-FLAG_37 - WT_37	IP	-0.249542	0.657954	0.988811	FALSE
FADB	A0A0F6B9F0	Fatty acid oxidation complex subunit alpha OS=Salmonella typhimurium (strain 14028s / SGSC 2262) GN=fadB PE=3 SV=1	dxseA_rcaT-FLAG_37 - WT_37	IP	0.676597	0.191335	0.988811	FALSE
FADE	A0A0F6AXB6	Acyl-CoA dehydrogenase OS=Salmonella typhimurium (strain 14028s / SGSC 2262) GN=fadE PE=4 SV=1	dxseA_rcaT-FLAG_37 - WT_37	IP	0.14827	0.789403	0.988811	FALSE
FADI	A0A0F6B4D6	3-ketoacyl-CoA thiolase OS=Salmonella typhimurium (strain 14028s / SGSC 2262) GN=fadI PE=3 SV=1	dxseA_rcaT-FLAG_37 - WT_37	IP	0.696438	0.185522	0.988811	FALSE
FADL	A0A0F6B4E0	Long-chain fatty acid outer membrane transporter OS=Salmonella typhimurium (strain 14028s / SGSC 2262) GN=fadL PE=4 SV=1	dxseA_rcaT-FLAG_37 - WT_37	IP	-0.0863801	0.929396	0.988811	FALSE
FBA	A0A0F6B6G8	Fructose-bisphosphate aldolase OS=Salmonella typhimurium (strain 14028s / SGSC 2262) GN=fba PE=4 SV=1	dxseA_rcaT-FLAG_37 - WT_37	IP	-0.580446	0.144836	0.988811	FALSE
FBAB	A0A0F6B3J5	Fructose-bisphosphate aldolase OS=Salmonella typhimurium (strain 14028s / SGSC 2262) GN=fbaB PE=4 SV=1	dxseA_rcaT-FLAG_37 - WT_37	IP	-0.653494	0.125461	0.988811	FALSE
FBP	A0A0F6BAT5	Fructose-1,6-bisphosphatase class 1 OS=Salmonella typhimurium (strain 14028s / SGSC 2262) GN=fbp PE=3 SV=1	dxseA_rcaT-FLAG_37 - WT_37	IP	-0.00919762	0.980465	0.995202	FALSE
FDNG	A0A0F6B1I3	Formate dehydorgenase-N alpha subunit OS=Salmonella typhimurium (strain 14028s / SGSC 2262) GN=fdnG PE=4 SV=1	dxseA_rcaT-FLAG_37 - WT_37	IP	0.528798	0.209753	0.988811	FALSE
FDOG	A0A0F6B9K7	Formate dehydrogenase alpha subunit OS=Salmonella typhimurium (strain 14028s / SGSC 2262) GN=fdoG PE=4 SV=1	dxseA_rcaT-FLAG_37 - WT_37	IP	0.60319	0.12656	0.988811	FALSE
FDX	A0A0F6B4V3	Electron carrer protein OS=Salmonella typhimurium (strain 14028s / SGSC 2262) GN=fdx PE=4 SV=1	dxseA_rcaT-FLAG_37 - WT_37	IP	-0.0502955	0.91539	0.988811	FALSE
FEOB	A0A0F6B7W4	Ferrous iron transport protein B OS=Salmonella typhimurium (strain 14028s / SGSC 2262) GN=feoB PE=3 SV=1	dxseA_rcaT-FLAG_37 - WT_37	IP	0.241208	0.634462	0.988811	FALSE
FEPA	A0A0F6AY72	Outer membrane receptor FepA OS=Salmonella typhimurium (strain 14028s / SGSC 2262) GN=fepA PE=3 SV=1	dxseA_rcaT-FLAG_37 - WT_37	IP	0.608492	0.220924	0.988811	FALSE
FFH	A0A0F6B5B1	Signal recognition particle protein OS=Salmonella typhimurium (strain 14028s / SGSC 2262) GN=ffh PE=3 SV=1	dxseA_rcaT-FLAG_37 - WT_37	IP	0.210354	0.576073	0.988811	FALSE
FHLA	A0A0F6B5S5	Formate hydrogen-lyase transcriptional activator OS=Salmonella typhimurium (strain 14028s / SGSC 2262) GN=fhlA PE=4 SV=1	dxseA_rcaT-FLAG_37 - WT_37	IP	0.715867	0.208752	0.988811	FALSE
FHUA	A0A0F6AWZ2	Ferrichrome outer membrane transporter OS=Salmonella typhimurium (strain 14028s / SGSC 2262) GN=fhuA PE=3 SV=1	dxseA_rcaT-FLAG_37 - WT_37	IP	0.802249	0.224599	0.988811	FALSE
FKLB	A0A0F6BAR4	Peptidyl-prolyl cis-trans isomerase OS=Salmonella typhimurium (strain 14028s / SGSC 2262) GN=fklB PE=4 SV=1	dxseA_rcaT-FLAG_37 - WT_37	IP	-0.474762	0.247347	0.988811	FALSE
FKPA	A0A0F6B7Q0	Peptidyl-prolyl cis-trans isomerase OS=Salmonella typhimurium (strain 14028s / SGSC 2262) GN=fkpA PE=4 SV=1	dxseA_rcaT-FLAG_37 - WT_37	IP	-1.13738	0.104909	0.988811	FALSE
FLDA	A0A0F6AYJ2	Flavodoxin FldA OS=Salmonella typhimurium (strain 14028s / SGSC 2262) GN=fldA PE=4 SV=1	dxseA_rcaT-FLAG_37 - WT_37	IP	-0.569253	0.240033	0.988811	FALSE
FLGI	A0A0F6B016	Flagellar P-ring protein OS=Salmonella typhimurium (strain 14028s / SGSC 2262) GN=flgI PE=3 SV=1	dxseA_rcaT-FLAG_37 - WT_37	IP	-0.0757587	0.877568	0.988811	FALSE
FLIB	A0A0F6B2U1	Lysine-N-methylase OS=Salmonella typhimurium (strain 14028s / SGSC 2262) GN=fliB PE=4 SV=1	dxseA_rcaT-FLAG_37 - WT_37	IP	0.579704	0.233713	0.988811	FALSE
FLIC	A0A0F6B2U2	Flagellin OS=Salmonella typhimurium (strain 14028s / SGSC 2262) GN=fliC PE=3 SV=1	dxseA_rcaT-FLAG_37 - WT_37	IP	0.613338	0.305606	0.988811	FALSE
FLIG	A0A0F6B2V5	Flagellar motor switch protein FliG OS=Salmonella typhimurium (strain 14028s / SGSC 2262) GN=fliG PE=3 SV=1	dxseA_rcaT-FLAG_37 - WT_37	IP	0.820726	0.0659591	0.988811	FALSE
FLIL	A0A0F6B2W0	Flagellar basal body-associated protein FliL OS=Salmonella typhimurium (strain 14028s / SGSC 2262) GN=fliL PE=4 SV=1	dxseA_rcaT-FLAG_37 - WT_37	IP	-0.215132	0.599996	0.988811	FALSE
FLIM	A0A0F6B2W1	Flagellar motor switch protein FliM OS=Salmonella typhimurium (strain 14028s / SGSC 2262) GN=fliM PE=3 SV=1	dxseA_rcaT-FLAG_37 - WT_37	IP	0.869447	0.0968089	0.988811	FALSE
FLIY	A0A0F6B2T6	Cystine transporter subunit OS=Salmonella typhimurium (strain 14028s / SGSC 2262) GN=fliY PE=3 SV=1	dxseA_rcaT-FLAG_37 - WT_37	IP	-0.657005	0.16068	0.988811	FALSE
FLIZ	A0A0F6B2T7	Protein FliZ OS=Salmonella typhimurium (strain 14028s / SGSC 2262) GN=fliZ PE=4 SV=1	dxseA_rcaT-FLAG_37 - WT_37	IP	-0.188188	0.705767	0.988811	FALSE
FMT	A0A0F6B7K3	Methionyl-tRNA formyltransferase OS=Salmonella typhimurium (strain 14028s / SGSC 2262) GN=fmt PE=3 SV=1	dxseA_rcaT-FLAG_37 - WT_37	IP	0.543268	0.31773	0.988811	FALSE
FNR	A0A0F6B1U1	Fumarate/nitrate reduction transcriptional regulator OS=Salmonella typhimurium (strain 14028s / SGSC 2262) GN=fnr PE=4 SV=1	dxseA_rcaT-FLAG_37 - WT_37	IP	0.273716	0.406002	0.988811	FALSE
FOCA	A0A0F6AZC0	Formate transporter OS=Salmonella typhimurium (strain 14028s / SGSC 2262) GN=focA PE=4 SV=1	dxseA_rcaT-FLAG_37 - WT_37	IP	-0.119893	0.868059	0.988811	FALSE
FOLC	A0A0F6B4B1	Bifunctional protein FolC OS=Salmonella typhimurium (strain 14028s / SGSC 2262) GN=folC PE=3 SV=1	dxseA_rcaT-FLAG_37 - WT_37	IP	0.122223	0.737796	0.988811	FALSE
FOLD	A0A0F6AY27	Bifunctional protein FolD OS=Salmonella typhimurium (strain 14028s / SGSC 2262) GN=folD PE=3 SV=1	dxseA_rcaT-FLAG_37 - WT_37	IP	0.534131	0.294771	0.988811	FALSE
FRDA	A0A0F6BAK9	Fumarate reductase flavoprotein subunit OS=Salmonella typhimurium (strain 14028s / SGSC 2262) GN=frdA PE=3 SV=1	dxseA_rcaT-FLAG_37 - WT_37	IP	-0.377583	0.313362	0.988811	FALSE
FRDB	A0A0F6BAK8	Succinate dehydrogenase iron-sulfur subunit OS=Salmonella typhimurium (strain 14028s / SGSC 2262) GN=frdB PE=3 SV=1	dxseA_rcaT-FLAG_37 - WT_37	IP	-0.417353	0.257971	0.988811	FALSE
FRDC	A0A0F6BAK7	Fumarate reductase subunit C OS=Salmonella typhimurium (strain 14028s / SGSC 2262) GN=frdC PE=3 SV=1	dxseA_rcaT-FLAG_37 - WT_37	IP	-0.655744	0.38394	0.988811	FALSE
FRR	A0A0F6AX23	Ribosome-recycling factor OS=Salmonella typhimurium (strain 14028s / SGSC 2262) GN=frr PE=3 SV=1	dxseA_rcaT-FLAG_37 - WT_37	IP	0.400283	0.319025	0.988811	FALSE
FRSA	A0A0F6AXC4	Esterase FrsA OS=Salmonella typhimurium (strain 14028s / SGSC 2262) GN=frsA PE=3 SV=1	dxseA_rcaT-FLAG_37 - WT_37	IP	-0.104483	0.808647	0.988811	FALSE
FRUA	A0A0F6B3S4	Fructose-specific PTS system IIBC component OS=Salmonella typhimurium (strain 14028s / SGSC 2262) GN=fruA PE=4 SV=1	dxseA_rcaT-FLAG_37 - WT_37	IP	-0.184759	0.697501	0.988811	FALSE
FRUF	A0A0F6B3S6	Bifunctional fructose-specific PTS IIA/HPr protein OS=Salmonella typhimurium (strain 14028s / SGSC 2262) GN=fruF PE=4 SV=1	dxseA_rcaT-FLAG_37 - WT_37	IP	-0.257824	0.690298	0.988811	FALSE
FRUK	A0A0F6B3S5	Phosphofructokinase OS=Salmonella typhimurium (strain 14028s / SGSC 2262) GN=fruK PE=3 SV=1	dxseA_rcaT-FLAG_37 - WT_37	IP	0.816302	0.113014	0.988811	FALSE
FRUR	A0A0F6AWQ8	DNA-binding transcriptional regulator FruR OS=Salmonella typhimurium (strain 14028s / SGSC 2262) GN=fruR PE=4 SV=1	dxseA_rcaT-FLAG_37 - WT_37	IP	0.274935	0.507032	0.988811	FALSE
FTN	A0A0F6B2S0	Ferritin OS=Salmonella typhimurium (strain 14028s / SGSC 2262) GN=ftn PE=3 SV=1	dxseA_rcaT-FLAG_37 - WT_37	IP	-0.452775	0.347982	0.988811	FALSE
FTSA	A0A0F6AWS4	Cell division protein FtsA OS=Salmonella typhimurium (strain 14028s / SGSC 2262) GN=ftsA PE=3 SV=1	dxseA_rcaT-FLAG_37 - WT_37	IP	0.729924	0.177189	0.988811	FALSE
FTSE	A0A0F6B838	Cell division protein FtsE OS=Salmonella typhimurium (strain 14028s / SGSC 2262) GN=ftsE PE=3 SV=1	dxseA_rcaT-FLAG_37 - WT_37	IP	0.280452	0.446898	0.988811	FALSE
FTSI	A0A0F6AWR4	Division specific transpeptidase OS=Salmonella typhimurium (strain 14028s / SGSC 2262) GN=ftsI PE=4 SV=1	dxseA_rcaT-FLAG_37 - WT_37	IP	-0.305148	0.392457	0.988811	FALSE
FTSK	A0A0F6AZA4	DNA translocase FtsK OS=Salmonella typhimurium (strain 14028s / SGSC 2262) GN=ftsK PE=4 SV=1	dxseA_rcaT-FLAG_37 - WT_37	IP	0.536431	0.266866	0.988811	FALSE
FTSL	A0A0F6AWR3	Cell division protein FtsL OS=Salmonella typhimurium (strain 14028s / SGSC 2262) GN=ftsL PE=3 SV=1	dxseA_rcaT-FLAG_37 - WT_37	IP	-0.459652	0.433102	0.988811	FALSE
FTSQ	A0A0F6AWS3	Cell division protein FtsQ OS=Salmonella typhimurium (strain 14028s / SGSC 2262) GN=ftsQ PE=3 SV=1	dxseA_rcaT-FLAG_37 - WT_37	IP	-0.267599	0.685359	0.988811	FALSE
FTSW	A0A0F6AWR9	Putative lipid II flippase FtsW OS=Salmonella typhimurium (strain 14028s / SGSC 2262) GN=ftsW PE=3 SV=1	dxseA_rcaT-FLAG_37 - WT_37	IP	0.120413	0.849771	0.988811	FALSE
FTSX	A0A0F6B837	Cell division protein FtsX OS=Salmonella typhimurium (strain 14028s / SGSC 2262) GN=ftsX PE=3 SV=1	dxseA_rcaT-FLAG_37 - WT_37	IP	-0.13409	0.802385	0.988811	FALSE
FTSY	A0A0F6B839	Signal recognition particle receptor FtsY OS=Salmonella typhimurium (strain 14028s / SGSC 2262) GN=ftsY PE=3 SV=1	dxseA_rcaT-FLAG_37 - WT_37	IP	-0.577039	0.383527	0.988811	FALSE
FTSZ	A0A0F6AWS5	Cell division protein FtsZ OS=Salmonella typhimurium (strain 14028s / SGSC 2262) GN=ftsZ PE=3 SV=1	dxseA_rcaT-FLAG_37 - WT_37	IP	0.60766	0.21101	0.988811	FALSE
FUCR	A0A0F6B657	DNA-binding transcriptional activator FucR OS=Salmonella typhimurium (strain 14028s / SGSC 2262) GN=fucR PE=4 SV=1	dxseA_rcaT-FLAG_37 - WT_37	IP	0.214551	0.619179	0.988811	FALSE
FUMA	A0A0F6B162	Fumarase A OS=Salmonella typhimurium (strain 14028s / SGSC 2262) GN=fumA PE=4 SV=1	dxseA_rcaT-FLAG_37 - WT_37	IP	-0.26716	0.436874	0.988811	FALSE
FUMB	A0A0F6BAG0	Fumarase B OS=Salmonella typhimurium (strain 14028s / SGSC 2262) GN=fumB PE=4 SV=1	dxseA_rcaT-FLAG_37 - WT_37	IP	-0.0846495	0.793627	0.988811	FALSE
FUMC	A0A0F6B164	Fumarate hydratase class II OS=Salmonella typhimurium (strain 14028s / SGSC 2262) GN=fumC PE=3 SV=1	dxseA_rcaT-FLAG_37 - WT_37	IP	-0.430202	0.534132	0.988811	FALSE
FUR	A0A0F6AYJ0	Ferric uptake regulator OS=Salmonella typhimurium (strain 14028s / SGSC 2262) GN=fur PE=4 SV=1	dxseA_rcaT-FLAG_37 - WT_37	IP	-0.471512	0.198694	0.988811	FALSE
FUSA	A0A0F6B7P3	Elongation factor G OS=Salmonella typhimurium (strain 14028s / SGSC 2262) GN=fusA PE=3 SV=1	dxseA_rcaT-FLAG_37 - WT_37	IP	-0.129996	0.7139	0.988811	FALSE
GABD	A0A0F6B5J2	Succinate-semialdehyde dehydrogenase I OS=Salmonella typhimurium (strain 14028s / SGSC 2262) GN=gabD PE=3 SV=1	dxseA_rcaT-FLAG_37 - WT_37	IP	-0.36808	0.33878	0.988811	FALSE
GABT	A0A0F6B5J3	4-aminobutyrate aminotransferase OS=Salmonella typhimurium (strain 14028s / SGSC 2262) GN=gabT PE=3 SV=1	dxseA_rcaT-FLAG_37 - WT_37	IP	-0.214605	0.543454	0.988811	FALSE
GALF	A0A0F6B3E7	UTP--glucose-1-phosphate uridylyltransferase subunit GalF OS=Salmonella typhimurium (strain 14028s / SGSC 2262) GN=galF PE=4 SV=1	dxseA_rcaT-FLAG_37 - WT_37	IP	-0.0251734	0.949848	0.989769	FALSE
GALM	A0A0F6AYS3	Aldose 1-epimerase OS=Salmonella typhimurium (strain 14028s / SGSC 2262) GN=galM PE=3 SV=1	dxseA_rcaT-FLAG_37 - WT_37	IP	-0.273954	0.478111	0.988811	FALSE
GALP	A0A0F6B6J4	Galactose/proton symporter OS=Salmonella typhimurium (strain 14028s / SGSC 2262) GN=galP PE=3 SV=1	dxseA_rcaT-FLAG_37 - WT_37	IP	-0.144371	0.814495	0.988811	FALSE
GALU	A0A0F6B246	UTP--glucose-1-phosphate uridylyltransferase OS=Salmonella typhimurium (strain 14028s / SGSC 2262) GN=galU PE=3 SV=1	dxseA_rcaT-FLAG_37 - WT_37	IP	0.342476	0.465802	0.988811	FALSE
GAPA	A0A0F6B0L7	Glyceraldehyde-3-phosphate dehydrogenase OS=Salmonella typhimurium (strain 14028s / SGSC 2262) GN=gapA PE=3 SV=1	dxseA_rcaT-FLAG_37 - WT_37	IP	-0.510591	0.211259	0.988811	FALSE
GARD	A0A0F6B739	Galactarate dehydratase (L-threo-forming) OS=Salmonella typhimurium (strain 14028s / SGSC 2262) GN=garD PE=3 SV=1	dxseA_rcaT-FLAG_37 - WT_37	IP	-0.209538	0.558555	0.988811	FALSE
GARR	A0A0F6B734	2-hydroxy-3-oxopropionate reductase OS=Salmonella typhimurium (strain 14028s / SGSC 2262) GN=garR PE=3 SV=1	dxseA_rcaT-FLAG_37 - WT_37	IP	-0.845377	0.0971974	0.988811	FALSE
GCD	A0A0F6AWW5	Glucose dehydrogenase OS=Salmonella typhimurium (strain 14028s / SGSC 2262) GN=gcd PE=4 SV=1	dxseA_rcaT-FLAG_37 - WT_37	IP	-0.291433	0.507376	0.988811	FALSE
GCP	A0A0F6B6Z1	tRNA N6-adenosine threonylcarbamoyltransferase OS=Salmonella typhimurium (strain 14028s / SGSC 2262) GN=gcp PE=3 SV=1	dxseA_rcaT-FLAG_37 - WT_37	IP	0.31976	0.410912	0.988811	FALSE
GCVA	A0A0F6B660	DNA-binding transcriptional activator GcvA OS=Salmonella typhimurium (strain 14028s / SGSC 2262) GN=gcvA PE=4 SV=1	dxseA_rcaT-FLAG_37 - WT_37	IP	0.00240483	0.996133	0.997264	FALSE
GCVP	A0A0F6B6E7	Glycine dehydrogenase (decarboxylating) OS=Salmonella typhimurium (strain 14028s / SGSC 2262) GN=gcvP PE=3 SV=1	dxseA_rcaT-FLAG_37 - WT_37	IP	-0.704964	0.0915758	0.988811	FALSE
GCVT	A0A0F6B6E9	Aminomethyltransferase OS=Salmonella typhimurium (strain 14028s / SGSC 2262) GN=gcvT PE=3 SV=1	dxseA_rcaT-FLAG_37 - WT_37	IP	-0.686855	0.134959	0.988811	FALSE
GIDA	A0A0F6B945	tRNA uridine 5-carboxymethylaminomethyl modification enzyme MnmG OS=Salmonella typhimurium (strain 14028s / SGSC 2262) GN=gidA PE=3 SV=1	dxseA_rcaT-FLAG_37 - WT_37	IP	0.153356	0.752597	0.988811	FALSE
GLDA_2	A0A0F6B9U4	Glycerol dehydrogenase OS=Salmonella typhimurium (strain 14028s / SGSC 2262) GN=gldA_2 PE=4 SV=1	dxseA_rcaT-FLAG_37 - WT_37	IP	0.741678	0.202076	0.988811	FALSE
GLGA	A0A0F6B7Z6	Glycogen synthase OS=Salmonella typhimurium (strain 14028s / SGSC 2262) GN=glgA PE=3 SV=1	dxseA_rcaT-FLAG_37 - WT_37	IP	-0.173978	0.799835	0.988811	FALSE
GLGB	A0A0F6B7Z9	1,4-alpha-glucan branching enzyme GlgB OS=Salmonella typhimurium (strain 14028s / SGSC 2262) GN=glgB PE=3 SV=1	dxseA_rcaT-FLAG_37 - WT_37	IP	0.90255	0.181749	0.988811	FALSE
GLGP	A0A0F6B7Z5	Alpha-1,4 glucan phosphorylase OS=Salmonella typhimurium (strain 14028s / SGSC 2262) GN=glgP PE=3 SV=1	dxseA_rcaT-FLAG_37 - WT_37	IP	-0.183491	0.662409	0.988811	FALSE
GLGX	A0A0F6B7Z8	Glycogen debranching enzyme OS=Salmonella typhimurium (strain 14028s / SGSC 2262) GN=glgX PE=3 SV=1	dxseA_rcaT-FLAG_37 - WT_37	IP	0.918749	0.0507759	0.988811	FALSE
GLMM	A0A0F6B777	Phosphoglucosamine mutase OS=Salmonella typhimurium (strain 14028s / SGSC 2262) GN=glmM PE=3 SV=1	dxseA_rcaT-FLAG_37 - WT_37	IP	-0.34074	0.439814	0.988811	FALSE
GLMS	A0A0F6B930	Glutamine--fructose-6-phosphate aminotransferase [isomerizing] OS=Salmonella typhimurium (strain 14028s / SGSC 2262) GN=glmS PE=3 SV=1	dxseA_rcaT-FLAG_37 - WT_37	IP	-0.0159113	0.969286	0.990899	FALSE
GLMU	A0A0F6B931	Bifunctional protein GlmU OS=Salmonella typhimurium (strain 14028s / SGSC 2262) GN=glmU PE=3 SV=1	dxseA_rcaT-FLAG_37 - WT_37	IP	0.0456147	0.898236	0.988811	FALSE
GLNA	A0A0F6B9H5	Glutamine synthetase OS=Salmonella typhimurium (strain 14028s / SGSC 2262) GN=glnA PE=3 SV=1	dxseA_rcaT-FLAG_37 - WT_37	IP	-0.017655	0.962204	0.990899	FALSE
GLNH	A0A0F6AYY7	Glutamine ABC transporter periplasmic protein OS=Salmonella typhimurium (strain 14028s / SGSC 2262) GN=glnH PE=3 SV=1	dxseA_rcaT-FLAG_37 - WT_37	IP	-0.136317	0.791576	0.988811	FALSE
GLNQ	A0A0F6AYY5	Glutamine ABC transporter ATP-binding protein OS=Salmonella typhimurium (strain 14028s / SGSC 2262) GN=glnQ PE=3 SV=1	dxseA_rcaT-FLAG_37 - WT_37	IP	0.536978	0.250527	0.988811	FALSE
GLNS	A0A0F6AYI1	Glutamine--tRNA ligase OS=Salmonella typhimurium (strain 14028s / SGSC 2262) GN=glnS PE=3 SV=1	dxseA_rcaT-FLAG_37 - WT_37	IP	-0.151264	0.651118	0.988811	FALSE
GLOA	A0A0F6B127	Lactoylglutathione lyase OS=Salmonella typhimurium (strain 14028s / SGSC 2262) GN=gloA PE=3 SV=1	dxseA_rcaT-FLAG_37 - WT_37	IP	-0.680348	0.140556	0.988811	FALSE
GLPA	A0A0F6B418	Glycerol-3-phosphate dehydrogenase OS=Salmonella typhimurium (strain 14028s / SGSC 2262) GN=glpA PE=3 SV=1	dxseA_rcaT-FLAG_37 - WT_37	IP	0.826011	0.117799	0.988811	FALSE
GLPB	A0A0F6B419	Anaerobic glycerol-3-phosphate dehydrogenase subunit B OS=Salmonella typhimurium (strain 14028s / SGSC 2262) GN=glpB PE=3 SV=1	dxseA_rcaT-FLAG_37 - WT_37	IP	0.828849	0.106175	0.988811	FALSE
GLPC	A0A0F6B420	sn-glycerol-3-phosphate dehydrogenase subunit C OS=Salmonella typhimurium (strain 14028s / SGSC 2262) GN=glpC PE=4 SV=1	dxseA_rcaT-FLAG_37 - WT_37	IP	0.00967152	0.979898	0.995202	FALSE
GLPD	A0A0F6B7Y8	Glycerol-3-phosphate dehydrogenase OS=Salmonella typhimurium (strain 14028s / SGSC 2262) GN=glpD PE=3 SV=1	dxseA_rcaT-FLAG_37 - WT_37	IP	-0.403454	0.32134	0.988811	FALSE
GLPF	A0A0F6B9R8	Glycerol diffusion OS=Salmonella typhimurium (strain 14028s / SGSC 2262) GN=glpF PE=3 SV=1	dxseA_rcaT-FLAG_37 - WT_37	IP	-0.145998	0.800536	0.988811	FALSE
GLPK	A0A0F6B9R7	Glycerol kinase OS=Salmonella typhimurium (strain 14028s / SGSC 2262) GN=glpK PE=3 SV=1	dxseA_rcaT-FLAG_37 - WT_37	IP	0.77387	0.183275	0.988811	FALSE
GLPQ	A0A0F6B416	Glycerophosphodiester phosphodiesterase OS=Salmonella typhimurium (strain 14028s / SGSC 2262) GN=glpQ PE=4 SV=1	dxseA_rcaT-FLAG_37 - WT_37	IP	-0.587754	0.281686	0.988811	FALSE
GLPR	A0A0F6B7Y4	DNA-binding transcriptional repressor GlpR OS=Salmonella typhimurium (strain 14028s / SGSC 2262) GN=glpR PE=4 SV=1	dxseA_rcaT-FLAG_37 - WT_37	IP	0.281332	0.653123	0.988811	FALSE
GLPT	A0A0F6B417	sn-glycerol-3-phosphate transporter OS=Salmonella typhimurium (strain 14028s / SGSC 2262) GN=glpT PE=4 SV=1	dxseA_rcaT-FLAG_37 - WT_37	IP	0.206351	0.676584	0.988811	FALSE
GLPX	A0A0F6B9R6	Fructose-1,6-bisphosphatase OS=Salmonella typhimurium (strain 14028s / SGSC 2262) GN=glpX PE=3 SV=1	dxseA_rcaT-FLAG_37 - WT_37	IP	0.780754	0.122169	0.988811	FALSE
GLTA	A0A0F6AYN0	Citrate synthase OS=Salmonella typhimurium (strain 14028s / SGSC 2262) GN=gltA PE=3 SV=1	dxseA_rcaT-FLAG_37 - WT_37	IP	-0.258151	0.47237	0.988811	FALSE
GLTI	A0A0F6AYG2	Glutamate and aspartate transporter subunit OS=Salmonella typhimurium (strain 14028s / SGSC 2262) GN=gltI PE=4 SV=1	dxseA_rcaT-FLAG_37 - WT_37	IP	-0.481786	0.476573	0.988811	FALSE
GLTL	A0A0F6AYF9	Glutamate/aspartate transporter OS=Salmonella typhimurium (strain 14028s / SGSC 2262) GN=gltL PE=3 SV=1	dxseA_rcaT-FLAG_37 - WT_37	IP	0.596859	0.263703	0.988811	FALSE
GLTX	A0A0F6B4G4	Glutamate--tRNA ligase OS=Salmonella typhimurium (strain 14028s / SGSC 2262) GN=gltX PE=3 SV=1	dxseA_rcaT-FLAG_37 - WT_37	IP	-0.636628	0.0889886	0.988811	FALSE
GLYA	A0A0F6B4X3	Serine hydroxymethyltransferase OS=Salmonella typhimurium (strain 14028s / SGSC 2262) GN=glyA PE=3 SV=1	dxseA_rcaT-FLAG_37 - WT_37	IP	0.269314	0.543927	0.988811	FALSE
GLYQ	A0A0F6B8E3	Glycine--tRNA ligase alpha subunit OS=Salmonella typhimurium (strain 14028s / SGSC 2262) GN=glyQ PE=3 SV=1	dxseA_rcaT-FLAG_37 - WT_37	IP	0.500004	0.301354	0.988811	FALSE
GLYS	A0A0F6B8E2	Glycine--tRNA ligase beta subunit OS=Salmonella typhimurium (strain 14028s / SGSC 2262) GN=glyS PE=3 SV=1	dxseA_rcaT-FLAG_37 - WT_37	IP	-0.177222	0.685001	0.988811	FALSE
GMHA	A0A0F6AXB7	Phosphoheptose isomerase OS=Salmonella typhimurium (strain 14028s / SGSC 2262) GN=gmhA PE=3 SV=1	dxseA_rcaT-FLAG_37 - WT_37	IP	0.131257	0.746998	0.988811	FALSE
GND	A0A0F6B3D0	6-phosphogluconate dehydrogenase, decarboxylating OS=Salmonella typhimurium (strain 14028s / SGSC 2262) GN=gnd PE=3 SV=1	dxseA_rcaT-FLAG_37 - WT_37	IP	-0.617888	0.162119	0.988811	FALSE
GOR	A0A0F6B867	Glutathione reductase OS=Salmonella typhimurium (strain 14028s / SGSC 2262) GN=gor PE=3 SV=1	dxseA_rcaT-FLAG_37 - WT_37	IP	-0.400986	0.56463	0.988811	FALSE
GPMA	A0A0F6AYS1	2,3-bisphosphoglycerate-dependent phosphoglycerate mutase OS=Salmonella typhimurium (strain 14028s / SGSC 2262) GN=gpmA PE=3 SV=1	dxseA_rcaT-FLAG_37 - WT_37	IP	-0.56131	0.237115	0.988811	FALSE
GREA	A0A0F6B784	Transcription elongation factor GreA OS=Salmonella typhimurium (strain 14028s / SGSC 2262) GN=greA PE=3 SV=1	dxseA_rcaT-FLAG_37 - WT_37	IP	-0.426523	0.45543	0.988811	FALSE
GREB	A0A0F6B7W0	Transcription elongation factor GreB OS=Salmonella typhimurium (strain 14028s / SGSC 2262) GN=greB PE=3 SV=1	dxseA_rcaT-FLAG_37 - WT_37	IP	-0.187554	0.720595	0.988811	FALSE
GROEL	A0A0F6BAJ3	60 kDa chaperonin OS=Salmonella typhimurium (strain 14028s / SGSC 2262) GN=groEL PE=3 SV=1	dxseA_rcaT-FLAG_37 - WT_37	IP	0.682935	0.0531453	0.988811	FALSE
GROES	A0A0F6BAJ2	10 kDa chaperonin OS=Salmonella typhimurium (strain 14028s / SGSC 2262) GN=groES PE=3 SV=1	dxseA_rcaT-FLAG_37 - WT_37	IP	-0.643336	0.220275	0.988811	FALSE
GRPE	A0A0F6B5B6	Protein GrpE OS=Salmonella typhimurium (strain 14028s / SGSC 2262) GN=grpE PE=3 SV=1	dxseA_rcaT-FLAG_37 - WT_37	IP	-1.10672	0.0708811	0.988811	FALSE
GRXC	A0A0F6B8J8	Glutaredoxin 3 OS=Salmonella typhimurium (strain 14028s / SGSC 2262) GN=grxC PE=4 SV=1	dxseA_rcaT-FLAG_37 - WT_37	IP	-0.0582667	0.849846	0.988811	FALSE
GSHB	A0A0F6B6J8	Glutathione synthetase OS=Salmonella typhimurium (strain 14028s / SGSC 2262) GN=gshB PE=3 SV=1	dxseA_rcaT-FLAG_37 - WT_37	IP	-0.241733	0.573207	0.988811	FALSE
GUAA	A0A0F6B4R6	GMP synthase [glutamine-hydrolyzing] OS=Salmonella typhimurium (strain 14028s / SGSC 2262) GN=guaA PE=3 SV=1	dxseA_rcaT-FLAG_37 - WT_37	IP	-0.264942	0.634034	0.988811	FALSE
GUAB	A0A0F6B4R7	Inosine-5'-monophosphate dehydrogenase OS=Salmonella typhimurium (strain 14028s / SGSC 2262) GN=guaB PE=3 SV=1	dxseA_rcaT-FLAG_37 - WT_37	IP	-0.397792	0.264978	0.988811	FALSE
GUAC	A0A0F6AWT4	GMP reductase OS=Salmonella typhimurium (strain 14028s / SGSC 2262) GN=guaC PE=3 SV=1	dxseA_rcaT-FLAG_37 - WT_37	IP	-0.244478	0.618544	0.988811	FALSE
GUDD	A0A0F6B634	D-glucarate dehydratase OS=Salmonella typhimurium (strain 14028s / SGSC 2262) GN=gudD PE=4 SV=1	dxseA_rcaT-FLAG_37 - WT_37	IP	-0.254741	0.613555	0.988811	FALSE
GYRA	A0A0F6B403	DNA gyrase subunit A OS=Salmonella typhimurium (strain 14028s / SGSC 2262) GN=gyrA PE=3 SV=1	dxseA_rcaT-FLAG_37 - WT_37	IP	-0.598066	0.0927339	0.988811	FALSE
GYRB	A0A0F6B903	DNA gyrase subunit B OS=Salmonella typhimurium (strain 14028s / SGSC 2262) GN=gyrB PE=3 SV=1	dxseA_rcaT-FLAG_37 - WT_37	IP	0.777915	0.124905	0.988811	FALSE
HCAT	A0A0F6B4X2	Putative 3-phenylpropionic acid transporter OS=Salmonella typhimurium (strain 14028s / SGSC 2262) GN=hcaT PE=4 SV=1	dxseA_rcaT-FLAG_37 - WT_37	IP	0.0590838	0.888614	0.988811	FALSE
HELD	A0A0F6AZN9	DNA helicase OS=Salmonella typhimurium (strain 14028s / SGSC 2262) GN=helD PE=4 SV=1	dxseA_rcaT-FLAG_37 - WT_37	IP	0.582419	0.251399	0.988811	FALSE
HEMB	A0A0F6AXI3	Delta-aminolevulinic acid dehydratase OS=Salmonella typhimurium (strain 14028s / SGSC 2262) GN=hemB PE=3 SV=1	dxseA_rcaT-FLAG_37 - WT_37	IP	0.264415	0.635501	0.988811	FALSE
HEMC	A0A0F6B999	Porphobilinogen deaminase OS=Salmonella typhimurium (strain 14028s / SGSC 2262) GN=hemC PE=3 SV=1	dxseA_rcaT-FLAG_37 - WT_37	IP	-0.121796	0.859637	0.988811	FALSE
HEMH	A0A0F6AXX1	Ferrochelatase OS=Salmonella typhimurium (strain 14028s / SGSC 2262) GN=hemH PE=3 SV=1	dxseA_rcaT-FLAG_37 - WT_37	IP	0.271385	0.486161	0.988811	FALSE
HEML	A0A0F6AX05|P0CL07	Glutamate-1-semialdehyde 2,1-aminomutase OS=Salmonella typhimurium (strain 14028s / SGSC 2262) GN=hemL PE=3 SV=1|Glutamate-1-semialdehyde 2,1-aminomutase OS=Salmonella typhimurium (strain LT2 / SGSC1412 / ATCC 700720) GN=hemL PE=3 SV=1	dxseA_rcaT-FLAG_37 - WT_37	IP	0.756857	0.182585	0.988811	FALSE
HEMX	A0A0F6B997	Putative uroporphyrinogen III C-methyltransferase OS=Salmonella typhimurium (strain 14028s / SGSC 2262) GN=hemX PE=4 SV=1	dxseA_rcaT-FLAG_37 - WT_37	IP	-0.159301	0.811025	0.988811	FALSE
HEMY	A0A0F6B996	Putative protoheme IX biogenesis protein OS=Salmonella typhimurium (strain 14028s / SGSC 2262) GN=hemY PE=4 SV=1	dxseA_rcaT-FLAG_37 - WT_37	IP	-0.154165	0.696536	0.988811	FALSE
HEPA	A0A0F6AWN2	RNA polymerase-associated protein RapA OS=Salmonella typhimurium (strain 14028s / SGSC 2262) GN=hepA PE=3 SV=1	dxseA_rcaT-FLAG_37 - WT_37	IP	0.471023	0.213681	0.988811	FALSE
HFLB	A0A0F6B781	ATP-dependent zinc metalloprotease FtsH OS=Salmonella typhimurium (strain 14028s / SGSC 2262) GN=hflB PE=3 SV=1	dxseA_rcaT-FLAG_37 - WT_37	IP	0.26418	0.7266	0.988811	FALSE
HFLC	A0A0F6BAM8	Protein HflC OS=Salmonella typhimurium (strain 14028s / SGSC 2262) GN=hflC PE=3 SV=1	dxseA_rcaT-FLAG_37 - WT_37	IP	0.160319	0.815783	0.988811	FALSE
HFLK	A0A0F6BAM7	FtsH protease regulator HflK OS=Salmonella typhimurium (strain 14028s / SGSC 2262) GN=hflK PE=4 SV=1	dxseA_rcaT-FLAG_37 - WT_37	IP	0.144928	0.851551	0.988811	FALSE
HILA	A0A0F6B5U4	Invasion protein regulator OS=Salmonella typhimurium (strain 14028s / SGSC 2262) GN=hilA PE=4 SV=1	dxseA_rcaT-FLAG_37 - WT_37	IP	0.547459	0.322208	0.988811	FALSE
HILC	A0A0F6B5T5	Invasion regulatory protein OS=Salmonella typhimurium (strain 14028s / SGSC 2262) GN=hilC PE=4 SV=1	dxseA_rcaT-FLAG_37 - WT_37	IP	-0.374647	0.56488	0.988811	FALSE
HILD	A0A0F6B5U3|P0CL08	Invasion protein regulatory protein OS=Salmonella typhimurium (strain 14028s / SGSC 2262) GN=hilD PE=4 SV=1|Transcriptional regulator hilD OS=Salmonella typhimurium (strain LT2 / SGSC1412 / ATCC 700720) GN=hilD PE=3 SV=1	dxseA_rcaT-FLAG_37 - WT_37	IP	-0.143236	0.745856	0.988811	FALSE
HISB	A0A0F6B3C3	Histidine biosynthesis bifunctional protein HisB OS=Salmonella typhimurium (strain 14028s / SGSC 2262) GN=hisB PE=3 SV=1	dxseA_rcaT-FLAG_37 - WT_37	IP	-0.133723	0.739177	0.988811	FALSE
HISJ	A0A0F6B498	Histidine transport protein OS=Salmonella typhimurium (strain 14028s / SGSC 2262) GN=hisJ PE=3 SV=1	dxseA_rcaT-FLAG_37 - WT_37	IP	-0.241484	0.735607	0.988811	FALSE
HISP	A0A0F6B495	Histidine/lysine/arginine/ornithine transporter subunit OS=Salmonella typhimurium (strain 14028s / SGSC 2262) GN=hisP PE=3 SV=1	dxseA_rcaT-FLAG_37 - WT_37	IP	0.430153	0.359294	0.988811	FALSE
HISS	A0A0F6B4T3	Histidine--tRNA ligase OS=Salmonella typhimurium (strain 14028s / SGSC 2262) GN=hisS PE=3 SV=1	dxseA_rcaT-FLAG_37 - WT_37	IP	0.105165	0.755971	0.988811	FALSE
HLPA	A0A0F6AX29	Chaperone protein skp OS=Salmonella typhimurium (strain 14028s / SGSC 2262) GN=hlpA PE=3 SV=1	dxseA_rcaT-FLAG_37 - WT_37	IP	0.297861	0.419656	0.988811	FALSE
HNS	A0A0F6B244	DNA-binding protein OS=Salmonella typhimurium (strain 14028s / SGSC 2262) GN=hns PE=3 SV=1	dxseA_rcaT-FLAG_37 - WT_37	IP	-1.0019	0.0412799	0.988811	FALSE
HPT	A0A0F6AWW6	Hypoxanthine-guanine phosphoribosyltransferase OS=Salmonella typhimurium (strain 14028s / SGSC 2262) GN=hpt PE=4 SV=1	dxseA_rcaT-FLAG_37 - WT_37	IP	-0.0644808	0.872912	0.988811	FALSE
HRPA	A0A0F6B1R9	ATP-dependent RNA helicase HrpA OS=Salmonella typhimurium (strain 14028s / SGSC 2262) GN=hrpA PE=4 SV=1	dxseA_rcaT-FLAG_37 - WT_37	IP	-0.4262	0.271846	0.988811	FALSE
HSCA	A0A0F6B4V4	Chaperone protein HscA OS=Salmonella typhimurium (strain 14028s / SGSC 2262) GN=hscA PE=3 SV=1	dxseA_rcaT-FLAG_37 - WT_37	IP	-0.385095	0.33044	0.988811	FALSE
HSLJ	A0A0F6B1S6	Heat-inducible protein OS=Salmonella typhimurium (strain 14028s / SGSC 2262) GN=hslJ PE=4 SV=1	dxseA_rcaT-FLAG_37 - WT_37	IP	-0.400462	0.300157	0.988811	FALSE
HSLO	A0A0F6B7V3	33 kDa chaperonin OS=Salmonella typhimurium (strain 14028s / SGSC 2262) GN=hslO PE=3 SV=1	dxseA_rcaT-FLAG_37 - WT_37	IP	-0.131468	0.830161	0.988811	FALSE
HSLU	A0A0F6B9S4	ATP-dependent protease ATPase subunit HslU OS=Salmonella typhimurium (strain 14028s / SGSC 2262) GN=hslU PE=2 SV=1	dxseA_rcaT-FLAG_37 - WT_37	IP	0.309469	0.350577	0.988811	FALSE
HSLV	A0A0F6B9S5	ATP-dependent protease subunit HslV OS=Salmonella typhimurium (strain 14028s / SGSC 2262) GN=hslV PE=2 SV=1	dxseA_rcaT-FLAG_37 - WT_37	IP	0.450529	0.255775	0.988811	FALSE
HTPG	A0A0F6AXW7	Chaperone protein HtpG OS=Salmonella typhimurium (strain 14028s / SGSC 2262) GN=htpG PE=3 SV=1	dxseA_rcaT-FLAG_37 - WT_37	IP	-0.766203	0.124604	0.988811	FALSE
HTRA	A0A0F6AX13	Serine endoprotease OS=Salmonella typhimurium (strain 14028s / SGSC 2262) GN=htrA PE=4 SV=1	dxseA_rcaT-FLAG_37 - WT_37	IP	-0.0435168	0.899358	0.988811	FALSE
HUPA	A0A0F6BA04	Transcriptional regulator HU subunit alpha OS=Salmonella typhimurium (strain 14028s / SGSC 2262) GN=hupA PE=3 SV=1	dxseA_rcaT-FLAG_37 - WT_37	IP	0.0800103	0.884385	0.988811	FALSE
HUPB	A0A0F6AXT0	Transcriptional regulator HU subunit beta OS=Salmonella typhimurium (strain 14028s / SGSC 2262) GN=hupB PE=3 SV=1	dxseA_rcaT-FLAG_37 - WT_37	IP	0.0376504	0.932286	0.988811	FALSE
HUTG	A0A0F6AYT9	Formimidoylglutamase OS=Salmonella typhimurium (strain 14028s / SGSC 2262) GN=hutG PE=3 SV=1	dxseA_rcaT-FLAG_37 - WT_37	IP	0.425614	0.398095	0.988811	FALSE
HUTI	A0A0F6AYT8	Imidazolonepropionase OS=Salmonella typhimurium (strain 14028s / SGSC 2262) GN=hutI PE=3 SV=1	dxseA_rcaT-FLAG_37 - WT_37	IP	0.550381	0.319162	0.988811	FALSE
HYBA	A0A0F6B6R9	Hydrogenase 2 protein HybA OS=Salmonella typhimurium (strain 14028s / SGSC 2262) GN=hybA PE=4 SV=1	dxseA_rcaT-FLAG_37 - WT_37	IP	-0.473962	0.234052	0.988811	FALSE
HYBC	A0A0F6B6R7	Hydrogenase 2 large subunit OS=Salmonella typhimurium (strain 14028s / SGSC 2262) GN=hybC PE=3 SV=1	dxseA_rcaT-FLAG_37 - WT_37	IP	-0.541506	0.144581	0.988811	FALSE
HYPB	A0A0F6B5S1	Hydrogenase nickel incorporation protein HypB OS=Salmonella typhimurium (strain 14028s / SGSC 2262) GN=hypB PE=4 SV=1	dxseA_rcaT-FLAG_37 - WT_37	IP	0.417139	0.479381	0.988811	FALSE
HYPE	A0A0F6B5S4	Putative hydrogenase formation protein OS=Salmonella typhimurium (strain 14028s / SGSC 2262) GN=hypE PE=4 SV=1	dxseA_rcaT-FLAG_37 - WT_37	IP	0.48235	0.273012	0.988811	FALSE
HYPO	A0A0F6B6S0	Hydrogenase 2 small subunit OS=Salmonella typhimurium (strain 14028s / SGSC 2262) GN=hypO PE=4 SV=1	dxseA_rcaT-FLAG_37 - WT_37	IP	-0.405804	0.314463	0.988811	FALSE
IADA	A0A0F6BB47	Isoaspartyl dipeptidase OS=Salmonella typhimurium (strain 14028s / SGSC 2262) GN=iadA PE=3 SV=1	dxseA_rcaT-FLAG_37 - WT_37	IP	-0.712089	0.112736	0.988811	FALSE
IBPA	A0A0F6B8X6	Small heat shock protein IbpA OS=Salmonella typhimurium (strain 14028s / SGSC 2262) GN=ibpA PE=3 SV=1	dxseA_rcaT-FLAG_37 - WT_37	IP	1.78875	0.000540951	0.103502	FALSE
IBPB	A0A0F6B8X5	Small heat shock protein IbpB OS=Salmonella typhimurium (strain 14028s / SGSC 2262) GN=ibpB PE=3 SV=1	dxseA_rcaT-FLAG_37 - WT_37	IP	1.55453	0.00105737	0.173409	FALSE
ICDA	A0A0F6B076	Isocitrate dehydrogenase [NADP] OS=Salmonella typhimurium (strain 14028s / SGSC 2262) GN=icdA PE=3 SV=1	dxseA_rcaT-FLAG_37 - WT_37	IP	-0.770213	0.0947113	0.988811	FALSE
IHFA	A0A0F6B0S8	Integration host factor subunit alpha OS=Salmonella typhimurium (strain 14028s / SGSC 2262) GN=ihfA PE=3 SV=1	dxseA_rcaT-FLAG_37 - WT_37	IP	-0.0630231	0.871843	0.988811	FALSE
IHFB	A0A0F6AZD1	Integration host factor subunit beta OS=Salmonella typhimurium (strain 14028s / SGSC 2262) GN=ihfB PE=3 SV=1	dxseA_rcaT-FLAG_37 - WT_37	IP	-0.394973	0.358843	0.988811	FALSE
ILES	A0A0F6AWH1	Isoleucine--tRNA ligase OS=Salmonella typhimurium (strain 14028s / SGSC 2262) GN=ileS PE=3 SV=1	dxseA_rcaT-FLAG_37 - WT_37	IP	-0.361559	0.389724	0.988811	FALSE
ILVA	A0A0F6B969	L-threonine dehydratase OS=Salmonella typhimurium (strain 14028s / SGSC 2262) GN=ilvA PE=3 SV=1	dxseA_rcaT-FLAG_37 - WT_37	IP	0.675662	0.197924	0.988811	FALSE
ILVB	A0A0F6B8V6	Acetolactate synthase OS=Salmonella typhimurium (strain 14028s / SGSC 2262) GN=ilvB PE=3 SV=1	dxseA_rcaT-FLAG_37 - WT_37	IP	0.447411	0.448917	0.988811	FALSE
ILVD	A0A0F6B968	Dihydroxy-acid dehydratase OS=Salmonella typhimurium (strain 14028s / SGSC 2262) GN=ilvD PE=3 SV=1	dxseA_rcaT-FLAG_37 - WT_37	IP	-0.0462568	0.89689	0.988811	FALSE
ILVE	A0A0F6B967	Branched-chain amino acid aminotransferase OS=Salmonella typhimurium (strain 14028s / SGSC 2262) GN=ilvE PE=3 SV=1	dxseA_rcaT-FLAG_37 - WT_37	IP	-0.303859	0.436022	0.988811	FALSE
IMP	A0A0F6AWM8	LPS-assembly protein LptD OS=Salmonella typhimurium (strain 14028s / SGSC 2262) GN=imp PE=3 SV=1	dxseA_rcaT-FLAG_37 - WT_37	IP	0.0993928	0.837182	0.988811	FALSE
INFB	A0A0F6B771	Translation initiation factor IF-2 OS=Salmonella typhimurium (strain 14028s / SGSC 2262) GN=infB PE=3 SV=1	dxseA_rcaT-FLAG_37 - WT_37	IP	0.0439102	0.924452	0.988811	FALSE
INFC	A0A0F6B0S2	Translation initiation factor IF-3 OS=Salmonella typhimurium (strain 14028s / SGSC 2262) GN=infC PE=3 SV=1	dxseA_rcaT-FLAG_37 - WT_37	IP	-0.245771	0.742738	0.988811	FALSE
INVA	A0A0F6B5W3	Needle complex export protein OS=Salmonella typhimurium (strain 14028s / SGSC 2262) GN=invA PE=4 SV=1	dxseA_rcaT-FLAG_37 - WT_37	IP	-0.051783	0.903113	0.988811	FALSE
INVB	A0A0F6B5W2	Secretion chaperone OS=Salmonella typhimurium (strain 14028s / SGSC 2262) GN=invB PE=4 SV=1	dxseA_rcaT-FLAG_37 - WT_37	IP	-0.230606	0.537727	0.988811	FALSE
INVC	A0A0F6B5W1	ATP synthase SpaL OS=Salmonella typhimurium (strain 14028s / SGSC 2262) GN=invC PE=4 SV=1	dxseA_rcaT-FLAG_37 - WT_37	IP	0.629653	0.278471	0.988811	FALSE
INVG	A0A0F6B5W5	Outer membrane secretin OS=Salmonella typhimurium (strain 14028s / SGSC 2262) GN=invG PE=3 SV=1	dxseA_rcaT-FLAG_37 - WT_37	IP	-1.02784	0.0177584	0.988811	FALSE
IPK	A0A0F6B275	4-diphosphocytidyl-2-C-methyl-D-erythritol kinase OS=Salmonella typhimurium (strain 14028s / SGSC 2262) GN=ipk PE=3 SV=1	dxseA_rcaT-FLAG_37 - WT_37	IP	0.786401	0.0665978	0.988811	FALSE
ISCA	A0A0F6B4V6	Iron-binding protein IscA OS=Salmonella typhimurium (strain 14028s / SGSC 2262) GN=iscA PE=3 SV=1	dxseA_rcaT-FLAG_37 - WT_37	IP	-0.522029	0.179544	0.988811	FALSE
ISPG	A0A0F6B4T4	4-hydroxy-3-methylbut-2-en-1-yl diphosphate synthase (flavodoxin) OS=Salmonella typhimurium (strain 14028s / SGSC 2262) GN=ispG PE=3 SV=1	dxseA_rcaT-FLAG_37 - WT_37	IP	0.728687	0.140709	0.988811	FALSE
KATE	A0A0F6B0Q2	Catalase OS=Salmonella typhimurium (strain 14028s / SGSC 2262) GN=katE PE=3 SV=1	dxseA_rcaT-FLAG_37 - WT_37	IP	-0.624057	0.115398	0.988811	FALSE
KATG	A0A0F6B9U1	Catalase-peroxidase OS=Salmonella typhimurium (strain 14028s / SGSC 2262) GN=katG PE=3 SV=1	dxseA_rcaT-FLAG_37 - WT_37	IP	-0.278555	0.478856	0.988811	FALSE
KBL	A0A0F6B8K6	2-amino-3-ketobutyrate coenzyme A ligase OS=Salmonella typhimurium (strain 14028s / SGSC 2262) GN=kbl PE=3 SV=1	dxseA_rcaT-FLAG_37 - WT_37	IP	-0.114075	0.77271	0.988811	FALSE
KDGK	A0A0F6B888	Ketodeoxygluconokinase OS=Salmonella typhimurium (strain 14028s / SGSC 2262) GN=kdgK PE=4 SV=1	dxseA_rcaT-FLAG_37 - WT_37	IP	0.23691	0.763205	0.988811	FALSE
KDGR	A0A0F6B2F2	Putative transcriptional repressor OS=Salmonella typhimurium (strain 14028s / SGSC 2262) GN=kdgR PE=4 SV=1	dxseA_rcaT-FLAG_37 - WT_37	IP	-0.0141169	0.966913	0.990899	FALSE
KDSA	A0A0F6B267	2-dehydro-3-deoxyphosphooctonate aldolase OS=Salmonella typhimurium (strain 14028s / SGSC 2262) GN=kdsA PE=3 SV=1	dxseA_rcaT-FLAG_37 - WT_37	IP	-0.662356	0.132016	0.988811	FALSE
KDSB	A0A0F6AZD7	3-deoxy-manno-octulosonate cytidylyltransferase OS=Salmonella typhimurium (strain 14028s / SGSC 2262) GN=kdsB PE=3 SV=1	dxseA_rcaT-FLAG_37 - WT_37	IP	-0.429851	0.411783	0.988811	FALSE
KDTA	A0A0F6B8M2	3-deoxy-D-manno-octulosonic-acid transferase OS=Salmonella typhimurium (strain 14028s / SGSC 2262) GN=kdtA PE=4 SV=1	dxseA_rcaT-FLAG_37 - WT_37	IP	0.182527	0.583738	0.988811	FALSE
KEFB	A0A0F6B7Q4	Glutathione-regulated potassium-efflux system protein KefB OS=Salmonella typhimurium (strain 14028s / SGSC 2262) GN=kefB PE=3 SV=1	dxseA_rcaT-FLAG_37 - WT_37	IP	0.0317167	0.934571	0.988811	FALSE
KEFC	A0A0F6AWM0	Glutathione-regulated potassium-efflux system protein KefC OS=Salmonella typhimurium (strain 14028s / SGSC 2262) GN=kefC PE=3 SV=1	dxseA_rcaT-FLAG_37 - WT_37	IP	-0.114365	0.806205	0.988811	FALSE
KGD	A0A0F6AYN6	Alpha-ketoglutarate decarboxylase OS=Salmonella typhimurium (strain 14028s / SGSC 2262) GN=kgd PE=4 SV=1	dxseA_rcaT-FLAG_37 - WT_37	IP	-0.330101	0.32864	0.988811	FALSE
KSGA	A0A0F6AWM5	Ribosomal RNA small subunit methyltransferase A OS=Salmonella typhimurium (strain 14028s / SGSC 2262) GN=ksgA PE=3 SV=1	dxseA_rcaT-FLAG_37 - WT_37	IP	0.00260513	0.995387	0.997264	FALSE
LAMB	A0A0F6BA74	Maltoporin OS=Salmonella typhimurium (strain 14028s / SGSC 2262) GN=lamB PE=2 SV=1	dxseA_rcaT-FLAG_37 - WT_37	IP	0.343291	0.490632	0.988811	FALSE
LDHA	A0A0F6B1S5	D-lactate dehydrogenase OS=Salmonella typhimurium (strain 14028s / SGSC 2262) GN=ldhA PE=3 SV=1	dxseA_rcaT-FLAG_37 - WT_37	IP	-0.831186	0.0385032	0.988811	FALSE
LEPA	A0A0F6B503	Elongation factor 4 OS=Salmonella typhimurium (strain 14028s / SGSC 2262) GN=lepA PE=3 SV=1	dxseA_rcaT-FLAG_37 - WT_37	IP	0.274119	0.471918	0.988811	FALSE
LEUS	A0A0F6AYE6	Leucine--tRNA ligase OS=Salmonella typhimurium (strain 14028s / SGSC 2262) GN=leuS PE=3 SV=1	dxseA_rcaT-FLAG_37 - WT_37	IP	-0.500182	0.224279	0.988811	FALSE
LEXA	A0A0F6BA81	LexA repressor OS=Salmonella typhimurium (strain 14028s / SGSC 2262) GN=lexA PE=3 SV=1	dxseA_rcaT-FLAG_37 - WT_37	IP	0.524566	0.166854	0.988811	FALSE
LIGA	A0A0F6B4H3	DNA ligase OS=Salmonella typhimurium (strain 14028s / SGSC 2262) GN=ligA PE=3 SV=1	dxseA_rcaT-FLAG_37 - WT_37	IP	0.037041	0.940617	0.988811	FALSE
LIPA	A0A0F6AYC7	Lipoyl synthase OS=Salmonella typhimurium (strain 14028s / SGSC 2262) GN=lipA PE=3 SV=1	dxseA_rcaT-FLAG_37 - WT_37	IP	0.734091	0.15348	0.988811	FALSE
LLDD	A0A0F6B8I9	L-lactate dehydrogenase OS=Salmonella typhimurium (strain 14028s / SGSC 2262) GN=lldD PE=3 SV=1	dxseA_rcaT-FLAG_37 - WT_37	IP	0.433255	0.330448	0.988811	FALSE
LLDP	A0A0F6B8I7	L-lactate permease OS=Salmonella typhimurium (strain 14028s / SGSC 2262) GN=lldP PE=4 SV=1	dxseA_rcaT-FLAG_37 - WT_37	IP	0.408551	0.328867	0.988811	FALSE
LNT	A0A0F6AYG4	Apolipoprotein N-acyltransferase OS=Salmonella typhimurium (strain 14028s / SGSC 2262) GN=lnt PE=3 SV=1	dxseA_rcaT-FLAG_37 - WT_37	IP	0.00974251	0.98859	0.99623	FALSE
LOLB	A0A0F6B274	Outer-membrane lipoprotein LolB OS=Salmonella typhimurium (strain 14028s / SGSC 2262) GN=lolB PE=3 SV=1	dxseA_rcaT-FLAG_37 - WT_37	IP	-0.0541251	0.876755	0.988811	FALSE
LOLD	A0A0F6B056	Lipoprotein-releasing system ATP-binding protein LolD OS=Salmonella typhimurium (strain 14028s / SGSC 2262) GN=lolD PE=3 SV=1	dxseA_rcaT-FLAG_37 - WT_37	IP	0.707708	0.136159	0.988811	FALSE
LON	A0A0F6AXS9	Lon protease OS=Salmonella typhimurium (strain 14028s / SGSC 2262) GN=lon PE=2 SV=1	dxseA_rcaT-FLAG_37 - WT_37	IP	-0.000102964	0.999739	0.999739	FALSE
LONH	A0A0F6AZN1	Putative protease OS=Salmonella typhimurium (strain 14028s / SGSC 2262) GN=lonH PE=4 SV=1	dxseA_rcaT-FLAG_37 - WT_37	IP	0.867199	0.132397	0.988811	FALSE
LPDA	A0A0F6AWV0	Dihydrolipoyl dehydrogenase OS=Salmonella typhimurium (strain 14028s / SGSC 2262) GN=lpdA PE=4 SV=1	dxseA_rcaT-FLAG_37 - WT_37	IP	0.863885	0.114466	0.988811	FALSE
LPP	A0A0F6B0X1	Murein lipoprotein OS=Salmonella typhimurium (strain 14028s / SGSC 2262) GN=lpp PE=4 SV=1	dxseA_rcaT-FLAG_37 - WT_37	IP	0.113514	0.803925	0.988811	FALSE
LPXA	A0A0F6AX32	Acyl-[acyl-carrier-protein]--UDP-N-acetylglucosamine O-acyltransferase OS=Salmonella typhimurium (strain 14028s / SGSC 2262) GN=lpxA PE=3 SV=1	dxseA_rcaT-FLAG_37 - WT_37	IP	0.0857125	0.82265	0.988811	FALSE
LPXK	A0A0F6AZD4	Tetraacyldisaccharide 4'-kinase OS=Salmonella typhimurium (strain 14028s / SGSC 2262) GN=lpxK PE=3 SV=1	dxseA_rcaT-FLAG_37 - WT_37	IP	0.45835	0.265788	0.988811	FALSE
LRP	A0A0F6AZA3	Leucine-responsive transcriptional regulator OS=Salmonella typhimurium (strain 14028s / SGSC 2262) GN=lrp PE=4 SV=1	dxseA_rcaT-FLAG_37 - WT_37	IP	-1.04049	0.0848736	0.988811	FALSE
LUXS	A0A0F6B5M7	S-ribosylhomocysteine lyase OS=Salmonella typhimurium (strain 14028s / SGSC 2262) GN=luxS PE=3 SV=1	dxseA_rcaT-FLAG_37 - WT_37	IP	-0.42802	0.347508	0.988811	FALSE
LYSC	A0A0F6BA61	Aspartokinase OS=Salmonella typhimurium (strain 14028s / SGSC 2262) GN=lysC PE=3 SV=1	dxseA_rcaT-FLAG_37 - WT_37	IP	0.873035	0.0892752	0.988811	FALSE
LYSS	A0A0F6B6D2	Lysine--tRNA ligase OS=Salmonella typhimurium (strain 14028s / SGSC 2262) GN=lysS PE=3 SV=1	dxseA_rcaT-FLAG_37 - WT_37	IP	-0.281277	0.490591	0.988811	FALSE
MAEB	A0A0F6B4M2	Malic enzyme OS=Salmonella typhimurium (strain 14028s / SGSC 2262) GN=maeB PE=3 SV=1	dxseA_rcaT-FLAG_37 - WT_37	IP	-0.569772	0.16134	0.988811	FALSE
MALE	A0A0F6BA72	Maltose ABC transporter periplasmic protein OS=Salmonella typhimurium (strain 14028s / SGSC 2262) GN=malE PE=4 SV=1	dxseA_rcaT-FLAG_37 - WT_37	IP	-0.530234	0.319319	0.988811	FALSE
MALF	A0A0F6BA69	Maltose transporter membrane protein OS=Salmonella typhimurium (strain 14028s / SGSC 2262) GN=malF PE=3 SV=1	dxseA_rcaT-FLAG_37 - WT_37	IP	-0.0700316	0.881223	0.988811	FALSE
MALK	A0A0F6BA73	Maltose/maltodextrin import ATP-binding protein MalK OS=Salmonella typhimurium (strain 14028s / SGSC 2262) GN=malK PE=3 SV=1	dxseA_rcaT-FLAG_37 - WT_37	IP	0.988431	0.0647322	0.988811	FALSE
MALM	A0A0F6BA76	Maltose regulon periplasmic protein OS=Salmonella typhimurium (strain 14028s / SGSC 2262) GN=malM PE=4 SV=1	dxseA_rcaT-FLAG_37 - WT_37	IP	-0.318719	0.464966	0.988811	FALSE
MALP	A0A0F6B7X4	Alpha-1,4 glucan phosphorylase OS=Salmonella typhimurium (strain 14028s / SGSC 2262) GN=malP PE=3 SV=1	dxseA_rcaT-FLAG_37 - WT_37	IP	-0.11998	0.814221	0.988811	FALSE
MALQ	A0A0F6B7X3	4-alpha-glucanotransferase OS=Salmonella typhimurium (strain 14028s / SGSC 2262) GN=malQ PE=3 SV=1	dxseA_rcaT-FLAG_37 - WT_37	IP	-0.224756	0.662796	0.988811	FALSE
MALT	A0A0F6B7X6	HTH-type transcriptional regulator MalT OS=Salmonella typhimurium (strain 14028s / SGSC 2262) GN=malT PE=3 SV=1	dxseA_rcaT-FLAG_37 - WT_37	IP	0.657896	0.226198	0.988811	FALSE
MANX	A0A0F6B2D7	Mannose-specific enzyme IIAB OS=Salmonella typhimurium (strain 14028s / SGSC 2262) GN=manX PE=4 SV=1	dxseA_rcaT-FLAG_37 - WT_37	IP	-0.972591	0.0636302	0.988811	FALSE
MANZ	A0A0F6B2D9	Mannose-specific PTS system protein IID OS=Salmonella typhimurium (strain 14028s / SGSC 2262) GN=manZ PE=4 SV=1	dxseA_rcaT-FLAG_37 - WT_37	IP	-0.373434	0.250745	0.988811	FALSE
MDH	A0A0F6B7F0	Malate dehydrogenase OS=Salmonella typhimurium (strain 14028s / SGSC 2262) GN=mdh PE=3 SV=1	dxseA_rcaT-FLAG_37 - WT_37	IP	-1.12819	0.0406918	0.988811	FALSE
MDOG	A0A0F6AZY1	Glucans biosynthesis protein G OS=Salmonella typhimurium (strain 14028s / SGSC 2262) GN=mdoG PE=3 SV=1	dxseA_rcaT-FLAG_37 - WT_37	IP	0.189172	0.603088	0.988811	FALSE
MENA	A0A0F6B9S3	1,4-dihydroxy-2-naphthoate octaprenyltransferase OS=Salmonella typhimurium (strain 14028s / SGSC 2262) GN=menA PE=3 SV=1	dxseA_rcaT-FLAG_37 - WT_37	IP	0.158961	0.758825	0.988811	FALSE
MENB	A0A0F6B444	1,4-dihydroxy-2-naphthoyl-CoA synthase OS=Salmonella typhimurium (strain 14028s / SGSC 2262) GN=menB PE=3 SV=1	dxseA_rcaT-FLAG_37 - WT_37	IP	-0.772618	0.108016	0.988811	FALSE
MENG	A0A0F6B9S2	Regulator of ribonuclease activity A OS=Salmonella typhimurium (strain 14028s / SGSC 2262) GN=menG PE=3 SV=1	dxseA_rcaT-FLAG_37 - WT_37	IP	-0.116121	0.836275	0.988811	FALSE
METG	A0A0F6B3L1	Methionine--tRNA ligase OS=Salmonella typhimurium (strain 14028s / SGSC 2262) GN=metG PE=3 SV=1	dxseA_rcaT-FLAG_37 - WT_37	IP	-0.0235678	0.953814	0.990899	FALSE
METH	A0A0F6BA24	B12-dependent methionine synthase OS=Salmonella typhimurium (strain 14028s / SGSC 2262) GN=metH PE=4 SV=1	dxseA_rcaT-FLAG_37 - WT_37	IP	0.562528	0.252459	0.988811	FALSE
METK	A0A0F6B6J2	S-adenosylmethionine synthase OS=Salmonella typhimurium (strain 14028s / SGSC 2262) GN=metK PE=3 SV=1	dxseA_rcaT-FLAG_37 - WT_37	IP	0.13311	0.700427	0.988811	FALSE
METL	A0A0F6B9T4	Bifunctional aspartate kinase II/homoserine dehydrogenase II OS=Salmonella typhimurium (strain 14028s / SGSC 2262) GN=metL PE=4 SV=1	dxseA_rcaT-FLAG_37 - WT_37	IP	0.946261	0.106023	0.988811	FALSE
METQ	A0A0F6AX48	Lipoprotein OS=Salmonella typhimurium (strain 14028s / SGSC 2262) GN=metQ PE=3 SV=1	dxseA_rcaT-FLAG_37 - WT_37	IP	-0.602482	0.217035	0.988811	FALSE
MGLA	A0A0F6B3P9	Galactose/methyl galactoside import ATP-binding protein MglA OS=Salmonella typhimurium (strain 14028s / SGSC 2262) GN=mglA PE=3 SV=1	dxseA_rcaT-FLAG_37 - WT_37	IP	0.226466	0.592193	0.988811	FALSE
MGLB	A0A0F6B3Q1	Galactose transport protein OS=Salmonella typhimurium (strain 14028s / SGSC 2262) GN=mglB PE=4 SV=1	dxseA_rcaT-FLAG_37 - WT_37	IP	-0.551017	0.251734	0.988811	FALSE
MGTB	A0A0F6B8R9|Q9S682	Mg2+ transporter MgtB OS=Salmonella typhimurium GN=mgtB PE=3 SV=1|Mg2+ transporter OS=Salmonella typhimurium (strain 14028s / SGSC 2262) GN=mgtB PE=3 SV=1	dxseA_rcaT-FLAG_37 - WT_37	IP	2.02859	0.000165138	0.0631926	FALSE
MIAA	A0A0F6BAM4	tRNA dimethylallyltransferase OS=Salmonella typhimurium (strain 14028s / SGSC 2262) GN=miaA PE=3 SV=1	dxseA_rcaT-FLAG_37 - WT_37	IP	0.385218	0.639781	0.988811	FALSE
MIAB	A0A0F6AYH0	tRNA-2-methylthio-N(6)-dimethylallyladenosine synthase OS=Salmonella typhimurium (strain 14028s / SGSC 2262) GN=miaB PE=3 SV=1	dxseA_rcaT-FLAG_37 - WT_37	IP	0.663145	0.137607	0.988811	FALSE
MIND	A0A0F6B2B9	Site-determining protein OS=Salmonella typhimurium (strain 14028s / SGSC 2262) GN=minD PE=3 SV=1	dxseA_rcaT-FLAG_37 - WT_37	IP	0.685215	0.106137	0.988811	FALSE
MINE	A0A0F6B2C0	Cell division topological specificity factor OS=Salmonella typhimurium (strain 14028s / SGSC 2262) GN=minE PE=3 SV=1	dxseA_rcaT-FLAG_37 - WT_37	IP	-0.158706	0.639909	0.988811	FALSE
MLC	A0A0F6B190	Pts operon transcriptional repressor OS=Salmonella typhimurium (strain 14028s / SGSC 2262) GN=mlc PE=4 SV=1	dxseA_rcaT-FLAG_37 - WT_37	IP	0.168184	0.655	0.988811	FALSE
MLIC	A0A0F6B139	Lysozyme inhibitor OS=Salmonella typhimurium (strain 14028s / SGSC 2262) GN=mliC PE=4 SV=1	dxseA_rcaT-FLAG_37 - WT_37	IP	-0.303724	0.717445	0.988811	FALSE
MLTA	A0A0F6B667	Murein transglycosylase A OS=Salmonella typhimurium (strain 14028s / SGSC 2262) GN=mltA PE=4 SV=1	dxseA_rcaT-FLAG_37 - WT_37	IP	0.178522	0.703988	0.988811	FALSE
MLTC	A0A0F6B6L7	Membrane-bound lytic murein transglycosylase C OS=Salmonella typhimurium (strain 14028s / SGSC 2262) GN=mltC PE=3 SV=1	dxseA_rcaT-FLAG_37 - WT_37	IP	-0.115031	0.771654	0.988811	FALSE
MODC	A0A0F6AYT4	Molybdenum import ATP-binding protein ModC OS=Salmonella typhimurium (strain 14028s / SGSC 2262) GN=modC PE=3 SV=1	dxseA_rcaT-FLAG_37 - WT_37	IP	0.153891	0.822762	0.988811	FALSE
MODF	A0A0F6AYS9	Putative molybdenum transport ATP-binding protein ModF OS=Salmonella typhimurium (strain 14028s / SGSC 2262) GN=modF PE=4 SV=1	dxseA_rcaT-FLAG_37 - WT_37	IP	0.605526	0.21194	0.988811	FALSE
MOGA	A0A0F6AWC4	Molybdenum cofactor biosynthesis protein OS=Salmonella typhimurium (strain 14028s / SGSC 2262) GN=mogA PE=4 SV=1	dxseA_rcaT-FLAG_37 - WT_37	IP	-0.138033	0.706096	0.988811	FALSE
MPL	A0A0F6BAT7	UDP-N-acetylmuramate--L-alanyl-gamma-D-glutamyl-meso-2,6-diaminoheptandioate ligase OS=Salmonella typhimurium (strain 14028s / SGSC 2262) GN=mpl PE=3 SV=1	dxseA_rcaT-FLAG_37 - WT_37	IP	-0.595088	0.254956	0.988811	FALSE
MRCA	A0A0F6B7U7	Peptidoglycan synthetase OS=Salmonella typhimurium (strain 14028s / SGSC 2262) GN=mrcA PE=4 SV=1	dxseA_rcaT-FLAG_37 - WT_37	IP	-0.213444	0.768513	0.988811	FALSE
MRCB	A0A0F6AWZ0	Penicillin-binding protein 1B OS=Salmonella typhimurium (strain 14028s / SGSC 2262) GN=mrcB PE=3 SV=1	dxseA_rcaT-FLAG_37 - WT_37	IP	-0.315014	0.513864	0.988811	FALSE
MRDA	A0A0F6AYD8	Penicillin-binding protein 2 OS=Salmonella typhimurium (strain 14028s / SGSC 2262) GN=mrdA PE=4 SV=1	dxseA_rcaT-FLAG_37 - WT_37	IP	-0.227055	0.630865	0.988811	FALSE
MREB	A0A0F6B7G6	Rod shape-determining protein OS=Salmonella typhimurium (strain 14028s / SGSC 2262) GN=mreB PE=4 SV=1	dxseA_rcaT-FLAG_37 - WT_37	IP	0.909573	0.100569	0.988811	FALSE
MREC	A0A0F6B7G5	Cell shape-determining protein MreC OS=Salmonella typhimurium (strain 14028s / SGSC 2262) GN=mreC PE=3 SV=1	dxseA_rcaT-FLAG_37 - WT_37	IP	-0.33844	0.418669	0.988811	FALSE
MRP	A0A0F6B3L0	Iron-sulfur cluster carrier protein OS=Salmonella typhimurium (strain 14028s / SGSC 2262) GN=mrp PE=3 SV=1	dxseA_rcaT-FLAG_37 - WT_37	IP	-0.274893	0.512653	0.988811	FALSE
MSBA	A0A0F6AZD3	Lipid A export ATP-binding/permease protein MsbA OS=Salmonella typhimurium (strain 14028s / SGSC 2262) GN=msbA PE=3 SV=1	dxseA_rcaT-FLAG_37 - WT_37	IP	-0.0125494	0.986107	0.996083	FALSE
MSCL	A0A0F6B7K6	Large-conductance mechanosensitive channel OS=Salmonella typhimurium (strain 14028s / SGSC 2262) GN=mscL PE=3 SV=1	dxseA_rcaT-FLAG_37 - WT_37	IP	0.0448481	0.937588	0.988811	FALSE
MTLA	A0A0F6B8H9	Mannitol-specific enzyme IIABC component OS=Salmonella typhimurium (strain 14028s / SGSC 2262) GN=mtlA PE=4 SV=1	dxseA_rcaT-FLAG_37 - WT_37	IP	-0.285227	0.635258	0.988811	FALSE
MUG	A0A0F6B6Z5	G/U mismatch-specific DNA glycosylase OS=Salmonella typhimurium (strain 14028s / SGSC 2262) GN=mug PE=3 SV=1	dxseA_rcaT-FLAG_37 - WT_37	IP	0.166574	0.77576	0.988811	FALSE
MUKB	A0A0F6AZE4	Chromosome partition protein MukB OS=Salmonella typhimurium (strain 14028s / SGSC 2262) GN=mukB PE=3 SV=1	dxseA_rcaT-FLAG_37 - WT_37	IP	0.637285	0.227584	0.988811	FALSE
MURA	A0A0F6B793	UDP-N-acetylglucosamine 1-carboxyvinyltransferase OS=Salmonella typhimurium (strain 14028s / SGSC 2262) GN=murA PE=3 SV=1	dxseA_rcaT-FLAG_37 - WT_37	IP	0.622131	0.209859	0.988811	FALSE
MURC	A0A0F6AWS1	UDP-N-acetylmuramate--L-alanine ligase OS=Salmonella typhimurium (strain 14028s / SGSC 2262) GN=murC PE=3 SV=1	dxseA_rcaT-FLAG_37 - WT_37	IP	0.413389	0.29594	0.988811	FALSE
MURE	A0A0F6AWR5	UDP-N-acetylmuramyl-tripeptide synthetase OS=Salmonella typhimurium (strain 14028s / SGSC 2262) GN=murE PE=3 SV=1	dxseA_rcaT-FLAG_37 - WT_37	IP	0.193198	0.607781	0.988811	FALSE
MURG	A0A0F6AWS0	UDP-N-acetylglucosamine--N-acetylmuramyl-(pentapeptide) pyrophosphoryl-undecaprenol N-acetylglucosamine transferase OS=Salmonella typhimurium (strain 14028s / SGSC 2262) GN=murG PE=3 SV=1	dxseA_rcaT-FLAG_37 - WT_37	IP	0.40572	0.435051	0.988811	FALSE
MUTL	A0A0F6BAM3	DNA mismatch repair protein MutL OS=Salmonella typhimurium (strain 14028s / SGSC 2262) GN=mutL PE=3 SV=1	dxseA_rcaT-FLAG_37 - WT_37	IP	0.580281	0.267819	0.988811	FALSE
MUTS	A0A0F6B5X8	DNA mismatch repair protein MutS OS=Salmonella typhimurium (strain 14028s / SGSC 2262) GN=mutS PE=3 SV=1	dxseA_rcaT-FLAG_37 - WT_37	IP	0.351842	0.431671	0.988811	FALSE
MVIN	A0A0F6B004	Putative lipid II flippase MurJ OS=Salmonella typhimurium (strain 14028s / SGSC 2262) GN=mviN PE=3 SV=1	dxseA_rcaT-FLAG_37 - WT_37	IP	0.222017	0.665704	0.988811	FALSE
NADE	A0A0F6B0P2	NH(3)-dependent NAD(+) synthetase OS=Salmonella typhimurium (strain 14028s / SGSC 2262) GN=nadE PE=3 SV=1	dxseA_rcaT-FLAG_37 - WT_37	IP	-0.11347	0.8694	0.988811	FALSE
NADR	A0A0F6BBC6	Nicotinamide-nucleotide adenylyltransferase OS=Salmonella typhimurium (strain 14028s / SGSC 2262) GN=nadR PE=4 SV=1	dxseA_rcaT-FLAG_37 - WT_37	IP	0.103305	0.807904	0.988811	FALSE
NAGB	A0A0F6AYH8	Glucosamine-6-phosphate deaminase OS=Salmonella typhimurium (strain 14028s / SGSC 2262) GN=nagB PE=3 SV=1	dxseA_rcaT-FLAG_37 - WT_37	IP	-0.498624	0.220121	0.988811	FALSE
NAGC	A0A0F6AYH6	N-acetylglucosamine operon transcriptional repressor OS=Salmonella typhimurium (strain 14028s / SGSC 2262) GN=nagC PE=4 SV=1	dxseA_rcaT-FLAG_37 - WT_37	IP	0.340373	0.44505	0.988811	FALSE
NAGD	A0A0F6AYH5	UMP phosphatase OS=Salmonella typhimurium (strain 14028s / SGSC 2262) GN=nagD PE=4 SV=1	dxseA_rcaT-FLAG_37 - WT_37	IP	0.631887	0.285351	0.988811	FALSE
NAGE	A0A0F6AYI0	N-acetyl glucosamine specific PTS system components IIABC OS=Salmonella typhimurium (strain 14028s / SGSC 2262) GN=nagE PE=4 SV=1	dxseA_rcaT-FLAG_37 - WT_37	IP	-0.0678296	0.913144	0.988811	FALSE
NANA	A0A0F6B7C9	N-acetylneuraminate lyase OS=Salmonella typhimurium (strain 14028s / SGSC 2262) GN=nanA PE=3 SV=1	dxseA_rcaT-FLAG_37 - WT_37	IP	-0.310255	0.39261	0.988811	FALSE
NANE	A0A0F6AZV5|A0A0F6B7C7	Putative N-acetylmannosamine-6-phosphate 2-epimerase OS=Salmonella typhimurium (strain 14028s / SGSC 2262) GN=nanE PE=3 SV=1	dxseA_rcaT-FLAG_37 - WT_37	IP	-0.211094	0.584715	0.988811	FALSE
NAPA	A0A0F6B3Y8	Periplasmic nitrate reductase OS=Salmonella typhimurium (strain 14028s / SGSC 2262) GN=napA PE=3 SV=1	dxseA_rcaT-FLAG_37 - WT_37	IP	-0.148909	0.673826	0.988811	FALSE
NAPG	A0A0F6B3Y7	Quinol dehydrogenase periplasmic component OS=Salmonella typhimurium (strain 14028s / SGSC 2262) GN=napG PE=4 SV=1	dxseA_rcaT-FLAG_37 - WT_37	IP	-0.270603	0.579342	0.988811	FALSE
NARG	A0A0F6B257	Nitrate reductase 1 alpha subunit OS=Salmonella typhimurium (strain 14028s / SGSC 2262) GN=narG PE=4 SV=1	dxseA_rcaT-FLAG_37 - WT_37	IP	-0.0427228	0.90603	0.988811	FALSE
NARH	A0A0F6B256	Nitrate reductase 1 beta subunit OS=Salmonella typhimurium (strain 14028s / SGSC 2262) GN=narH PE=4 SV=1	dxseA_rcaT-FLAG_37 - WT_37	IP	-0.486538	0.355435	0.988811	FALSE
NARK	A0A0F6B259	Nitrite extrusion protein OS=Salmonella typhimurium (strain 14028s / SGSC 2262) GN=narK PE=4 SV=1	dxseA_rcaT-FLAG_37 - WT_37	IP	0.29576	0.912447	0.988811	FALSE
NARX	A0A0F6B261	Histidine kinase OS=Salmonella typhimurium (strain 14028s / SGSC 2262) GN=narX PE=4 SV=1	dxseA_rcaT-FLAG_37 - WT_37	IP	0.0616879	0.910953	0.988811	FALSE
NDH	A0A0F6B048	Respiratory NADH dehydrogenase 2 OS=Salmonella typhimurium (strain 14028s / SGSC 2262) GN=ndh PE=4 SV=1	dxseA_rcaT-FLAG_37 - WT_37	IP	0.667718	0.152148	0.988811	FALSE
NDK	A0A0F6B4T8	Nucleoside diphosphate kinase OS=Salmonella typhimurium (strain 14028s / SGSC 2262) GN=ndk PE=3 SV=1	dxseA_rcaT-FLAG_37 - WT_37	IP	-0.941221	0.226044	0.988811	FALSE
NEI	A0A0F6AYM8	Endonuclease 8 OS=Salmonella typhimurium (strain 14028s / SGSC 2262) GN=nei PE=3 SV=1	dxseA_rcaT-FLAG_37 - WT_37	IP	-0.692691	0.181392	0.988811	FALSE
NFNB	A0A0F6AY64	Dihydropteridine reductase OS=Salmonella typhimurium (strain 14028s / SGSC 2262) GN=nfnB PE=4 SV=1	dxseA_rcaT-FLAG_37 - WT_37	IP	-0.464834	0.416044	0.988811	FALSE
NFO	A0A0F6B3S3	Probable endonuclease 4 OS=Salmonella typhimurium (strain 14028s / SGSC 2262) GN=nfo PE=3 SV=1	dxseA_rcaT-FLAG_37 - WT_37	IP	-0.293317	0.503896	0.988811	FALSE
NHAA	A0A0F6AWG4	Na(+)/H(+) antiporter NhaA OS=Salmonella typhimurium (strain 14028s / SGSC 2262) GN=nhaA PE=3 SV=1	dxseA_rcaT-FLAG_37 - WT_37	IP	0.180515	0.826963	0.988811	FALSE
NHAB	A0A0F6B2A8	Na(+)/H(+) antiporter NhaB OS=Salmonella typhimurium (strain 14028s / SGSC 2262) GN=nhaB PE=3 SV=1	dxseA_rcaT-FLAG_37 - WT_37	IP	0.126616	0.84503	0.988811	FALSE
NHAR	A0A0F6AWG5	Transcriptional activator NhaR OS=Salmonella typhimurium (strain 14028s / SGSC 2262) GN=nhaR PE=4 SV=1	dxseA_rcaT-FLAG_37 - WT_37	IP	0.383428	0.490961	0.988811	FALSE
NIFJ	A0A0F6B1S9	Pyruvate-flavodoxin oxidoreductase OS=Salmonella typhimurium (strain 14028s / SGSC 2262) GN=nifJ PE=3 SV=1	dxseA_rcaT-FLAG_37 - WT_37	IP	0.517693	0.272024	0.988811	FALSE
NIFS	A0A0F6B4V8	Cysteine desulfurase IscS OS=Salmonella typhimurium (strain 14028s / SGSC 2262) GN=nifS PE=3 SV=1	dxseA_rcaT-FLAG_37 - WT_37	IP	0.367951	0.355343	0.988811	FALSE
NIRB	A0A0F6B7S5	Nitrite reductase large subunit OS=Salmonella typhimurium (strain 14028s / SGSC 2262) GN=nirB PE=4 SV=1	dxseA_rcaT-FLAG_37 - WT_37	IP	0.611017	0.149744	0.988811	FALSE
NIRC	A0A0F6B7S8	Nitrite transporter NirC OS=Salmonella typhimurium (strain 14028s / SGSC 2262) GN=nirC PE=4 SV=1	dxseA_rcaT-FLAG_37 - WT_37	IP	0.42163	0.415478	0.988811	FALSE
NLPB	A0A0F6B4P2	Outer membrane protein assembly factor BamC OS=Salmonella typhimurium (strain 14028s / SGSC 2262) GN=nlpB PE=3 SV=1	dxseA_rcaT-FLAG_37 - WT_37	IP	-0.657836	0.175523	0.988811	FALSE
NLPD	A0A0F6B5Z3|P40827	Lipoprotein NlpD OS=Salmonella typhimurium (strain 14028s / SGSC 2262) GN=nlpD PE=4 SV=1|Murein hydrolase activator NlpD OS=Salmonella typhimurium (strain LT2 / SGSC1412 / ATCC 700720) GN=nlpD PE=3 SV=2	dxseA_rcaT-FLAG_37 - WT_37	IP	-0.174916	0.744148	0.988811	FALSE
NRDA	A0A0F6B411	Ribonucleoside-diphosphate reductase OS=Salmonella typhimurium (strain 14028s / SGSC 2262) GN=nrdA PE=3 SV=1	dxseA_rcaT-FLAG_37 - WT_37	IP	-0.112392	0.732795	0.988811	FALSE
NRDB	A0A0F6B412	Ribonucleotide-diphosphate reductase subunit beta OS=Salmonella typhimurium (strain 14028s / SGSC 2262) GN=nrdB PE=4 SV=1	dxseA_rcaT-FLAG_37 - WT_37	IP	-0.666589	0.0959964	0.988811	FALSE
NRDD	A0A0F6BAX5	Anaerobic ribonucleoside triphosphate reductase OS=Salmonella typhimurium (strain 14028s / SGSC 2262) GN=nrdD PE=4 SV=1	dxseA_rcaT-FLAG_37 - WT_37	IP	0.0763801	0.872906	0.988811	FALSE
NTH	A0A0F6B146	Endonuclease III OS=Salmonella typhimurium (strain 14028s / SGSC 2262) GN=nth PE=3 SV=1	dxseA_rcaT-FLAG_37 - WT_37	IP	-0.187327	0.71405	0.988811	FALSE
NUOA	A0A0F6B467	NADH-quinone oxidoreductase subunit A OS=Salmonella typhimurium (strain 14028s / SGSC 2262) GN=nuoA PE=3 SV=1	dxseA_rcaT-FLAG_37 - WT_37	IP	-0.115158	0.812828	0.988811	FALSE
NUOB	A0A0F6B466	NADH-quinone oxidoreductase subunit B OS=Salmonella typhimurium (strain 14028s / SGSC 2262) GN=nuoB PE=3 SV=1	dxseA_rcaT-FLAG_37 - WT_37	IP	-0.528933	0.444751	0.988811	FALSE
NUOC	A0A0F6B465	NADH-quinone oxidoreductase subunit C/D OS=Salmonella typhimurium (strain 14028s / SGSC 2262) GN=nuoC PE=3 SV=1	dxseA_rcaT-FLAG_37 - WT_37	IP	-0.295303	0.596787	0.988811	FALSE
NUOE	A0A0F6B464	NADH dehydrogenase subunit E OS=Salmonella typhimurium (strain 14028s / SGSC 2262) GN=nuoE PE=4 SV=1	dxseA_rcaT-FLAG_37 - WT_37	IP	-0.926048	0.393132	0.988811	FALSE
NUOF	A0A0F6B463	NADH dehydrogenase I subunit F OS=Salmonella typhimurium (strain 14028s / SGSC 2262) GN=nuoF PE=4 SV=1	dxseA_rcaT-FLAG_37 - WT_37	IP	-0.506278	0.409663	0.988811	FALSE
NUOG	A0A0F6B462	NADH-quinone oxidoreductase OS=Salmonella typhimurium (strain 14028s / SGSC 2262) GN=nuoG PE=3 SV=1	dxseA_rcaT-FLAG_37 - WT_37	IP	-0.67148	0.389822	0.988811	FALSE
NUOI	A0A0F6B460	NADH-quinone oxidoreductase subunit I OS=Salmonella typhimurium (strain 14028s / SGSC 2262) GN=nuoI PE=3 SV=1	dxseA_rcaT-FLAG_37 - WT_37	IP	-0.36621	0.570006	0.988811	FALSE
NUOK	A0A0F6B458	NADH-quinone oxidoreductase subunit K OS=Salmonella typhimurium (strain 14028s / SGSC 2262) GN=nuoK PE=3 SV=1	dxseA_rcaT-FLAG_37 - WT_37	IP	-0.3294	0.393878	0.988811	FALSE
NUOL	A0A0F6B457	NADH dehydrogenase subunit L OS=Salmonella typhimurium (strain 14028s / SGSC 2262) GN=nuoL PE=4 SV=1	dxseA_rcaT-FLAG_37 - WT_37	IP	-0.218246	0.736649	0.988811	FALSE
NUOM	A0A0F6B456	NADH dehydrogenase subunit M OS=Salmonella typhimurium (strain 14028s / SGSC 2262) GN=nuoM PE=4 SV=1	dxseA_rcaT-FLAG_37 - WT_37	IP	-0.306385	0.682372	0.988811	FALSE
NUPC	A0A0F6B4G0	Nucleoside permease OS=Salmonella typhimurium (strain 14028s / SGSC 2262) GN=nupC PE=3 SV=1	dxseA_rcaT-FLAG_37 - WT_37	IP	0.0210096	0.963775	0.990899	FALSE
NUSA	A0A0F6B772	Transcription termination/antitermination protein NusA OS=Salmonella typhimurium (strain 14028s / SGSC 2262) GN=nusA PE=3 SV=1	dxseA_rcaT-FLAG_37 - WT_37	IP	-0.37619	0.465714	0.988811	FALSE
NUSG	A0A0F6B9X9	Transcription termination/antitermination protein NusG OS=Salmonella typhimurium (strain 14028s / SGSC 2262) GN=nusG PE=3 SV=1	dxseA_rcaT-FLAG_37 - WT_37	IP	-0.284127	0.529472	0.988811	FALSE
OAFA	A0A0F6B3V9	O-antigen acetylase OS=Salmonella typhimurium (strain 14028s / SGSC 2262) GN=oafA PE=4 SV=1	dxseA_rcaT-FLAG_37 - WT_37	IP	-0.124131	0.794503	0.988811	FALSE
OMPA	A0A0F6AZN3	Outer membrane protein A OS=Salmonella typhimurium (strain 14028s / SGSC 2262) GN=ompA PE=1 SV=1	dxseA_rcaT-FLAG_37 - WT_37	IP	-0.0649628	0.935554	0.988811	FALSE
OMPC	A0A0F6B3Z7	Outer membrane porin protein C OS=Salmonella typhimurium (strain 14028s / SGSC 2262) GN=ompC PE=3 SV=1	dxseA_rcaT-FLAG_37 - WT_37	IP	0.19193	0.803424	0.988811	FALSE
OMPD	D0ZXQ1	Outer membrane porin protein OmpD OS=Salmonella typhimurium (strain 14028s / SGSC 2262) GN=ompD PE=1 SV=1	dxseA_rcaT-FLAG_37 - WT_37	IP	0.439445	0.538016	0.988811	FALSE
OMPF	A0A0F6AZF0	Outer membrane protein F OS=Salmonella typhimurium (strain 14028s / SGSC 2262) GN=ompF PE=3 SV=1	dxseA_rcaT-FLAG_37 - WT_37	IP	0.343887	0.680659	0.988811	FALSE
OMPN	A0A0F6B169	Outer membrane protein N OS=Salmonella typhimurium (strain 14028s / SGSC 2262) GN=ompN PE=4 SV=1	dxseA_rcaT-FLAG_37 - WT_37	IP	0.234853	0.658023	0.988811	FALSE
OMPR	A0A0F6B7V9	Osmolarity response regulator OS=Salmonella typhimurium (strain 14028s / SGSC 2262) GN=ompR PE=4 SV=1	dxseA_rcaT-FLAG_37 - WT_37	IP	-0.22022	0.625349	0.988811	FALSE
OMPW	A0A0F6B224	Outer membrane protein W OS=Salmonella typhimurium (strain 14028s / SGSC 2262) GN=ompW PE=4 SV=1	dxseA_rcaT-FLAG_37 - WT_37	IP	-0.247856	0.639405	0.988811	FALSE
OMPX	A0A0F6AYZ4	Outer membrane protein X OS=Salmonella typhimurium (strain 14028s / SGSC 2262) GN=ompX PE=4 SV=1	dxseA_rcaT-FLAG_37 - WT_37	IP	0.305143	0.649001	0.988811	FALSE
OPPA	A0A0F6B238	Oligopeptide transport protein OS=Salmonella typhimurium (strain 14028s / SGSC 2262) GN=oppA PE=4 SV=1	dxseA_rcaT-FLAG_37 - WT_37	IP	-0.972813	0.08223	0.988811	FALSE
OPPD	A0A0F6B235	Oligopeptide transporter ATP-binding component OS=Salmonella typhimurium (strain 14028s / SGSC 2262) GN=oppD PE=3 SV=1	dxseA_rcaT-FLAG_37 - WT_37	IP	0.50204	0.343196	0.988811	FALSE
OPPF	A0A0F6B234	Oligopeptide transport protein OS=Salmonella typhimurium (strain 14028s / SGSC 2262) GN=oppF PE=3 SV=1	dxseA_rcaT-FLAG_37 - WT_37	IP	0.413329	0.3804	0.988811	FALSE
ORFB	A0A0F6AZ66	UPF0145 protein YbjQ OS=Salmonella typhimurium (strain 14028s / SGSC 2262) GN=orfB PE=3 SV=1	dxseA_rcaT-FLAG_37 - WT_37	IP	-0.054508	0.884511	0.988811	FALSE
OSME	A0A0F6B0P4	DNA-binding transcriptional activator OsmE OS=Salmonella typhimurium (strain 14028s / SGSC 2262) GN=osmE PE=4 SV=1	dxseA_rcaT-FLAG_37 - WT_37	IP	-0.429256	0.294573	0.988811	FALSE
OSMY	A0A0F6BBA5	Periplasmic protein OS=Salmonella typhimurium (strain 14028s / SGSC 2262) GN=osmY PE=4 SV=1	dxseA_rcaT-FLAG_37 - WT_37	IP	-1.16938	0.0300325	0.988811	FALSE
OXYR	A0A0F6B9W3	DNA-binding transcriptional regulator OxyR OS=Salmonella typhimurium (strain 14028s / SGSC 2262) GN=oxyR PE=4 SV=1	dxseA_rcaT-FLAG_37 - WT_37	IP	-0.239853	0.565978	0.988811	FALSE
PAGC	A0A0F6B0F6	Virulence membrane protein PAGC OS=Salmonella typhimurium (strain 14028s / SGSC 2262) GN=pagC PE=4 SV=1	dxseA_rcaT-FLAG_37 - WT_37	IP	-0.440515	0.546243	0.988811	FALSE
PAL	A0A0F6AYQ2	Peptidoglycan-associated outer membrane lipoprotein OS=Salmonella typhimurium (strain 14028s / SGSC 2262) GN=pal PE=3 SV=1	dxseA_rcaT-FLAG_37 - WT_37	IP	-0.175699	0.657447	0.988811	FALSE
PARA	A0A0F6AW64	Plasmid partition protein A OS=Salmonella typhimurium (strain 14028s / SGSC 2262) GN=parA PE=4 SV=1	dxseA_rcaT-FLAG_37 - WT_37	IP	0.547668	0.288935	0.988811	FALSE
PARB	A0A0F6AW65	Plasmid partition protein B OS=Salmonella typhimurium (strain 14028s / SGSC 2262) GN=parB PE=4 SV=1	dxseA_rcaT-FLAG_37 - WT_37	IP	0.32075	0.373231	0.988811	FALSE
PARC	A0A0F6B6V2	DNA topoisomerase 4 subunit A OS=Salmonella typhimurium (strain 14028s / SGSC 2262) GN=parC PE=3 SV=1	dxseA_rcaT-FLAG_37 - WT_37	IP	0.512897	0.177287	0.988811	FALSE
PCKA	A0A0F6B7V7	Phosphoenolpyruvate carboxykinase [ATP] OS=Salmonella typhimurium (strain 14028s / SGSC 2262) GN=pckA PE=3 SV=1	dxseA_rcaT-FLAG_37 - WT_37	IP	-1.10878	0.028943	0.988811	FALSE
PCNB	A0A0F6AWY2	Poly(A) polymerase I OS=Salmonella typhimurium (strain 14028s / SGSC 2262) GN=pcnB PE=3 SV=1	dxseA_rcaT-FLAG_37 - WT_37	IP	-0.5173	0.470454	0.988811	FALSE
PDUC	A0A0F6B385	Propanediol dehydratase large subunit OS=Salmonella typhimurium (strain 14028s / SGSC 2262) GN=pduC PE=3 SV=1	dxseA_rcaT-FLAG_37 - WT_37	IP	-0.222115	0.577247	0.988811	FALSE
PDUD	A0A0F6B386	Propanediol dehydratase medium subunit OS=Salmonella typhimurium (strain 14028s / SGSC 2262) GN=pduD PE=4 SV=1	dxseA_rcaT-FLAG_37 - WT_37	IP	-0.28153	0.558594	0.988811	FALSE
PDUE	A0A0F6B387	Propanediol dehydratase small subunit OS=Salmonella typhimurium (strain 14028s / SGSC 2262) GN=pduE PE=4 SV=1	dxseA_rcaT-FLAG_37 - WT_37	IP	-0.51891	0.190497	0.988811	FALSE
PDUG	A0A0F6B388	Propanediol dehydratase reactivation protein OS=Salmonella typhimurium (strain 14028s / SGSC 2262) GN=pduG PE=4 SV=1	dxseA_rcaT-FLAG_37 - WT_37	IP	-0.0812527	0.841643	0.988811	FALSE
PDUJ	A0A0F6B390	Polyhedral body protein OS=Salmonella typhimurium (strain 14028s / SGSC 2262) GN=pduJ PE=4 SV=1	dxseA_rcaT-FLAG_37 - WT_37	IP	-0.115283	0.763116	0.988811	FALSE
PDUO	A0A0F6B395	Propanediol utilization protein OS=Salmonella typhimurium (strain 14028s / SGSC 2262) GN=pduO PE=4 SV=1	dxseA_rcaT-FLAG_37 - WT_37	IP	0.386956	0.39575	0.988811	FALSE
PDUP	A0A0F6B396	CoA-dependent propionaldehyde dehydrogenase OS=Salmonella typhimurium (strain 14028s / SGSC 2262) GN=pduP PE=4 SV=1	dxseA_rcaT-FLAG_37 - WT_37	IP	-0.723041	0.131816	0.988811	FALSE
PDUQ	A0A0F6B397	Propanol dehydrogenase OS=Salmonella typhimurium (strain 14028s / SGSC 2262) GN=pduQ PE=4 SV=1	dxseA_rcaT-FLAG_37 - WT_37	IP	-0.317416	0.502948	0.988811	FALSE
PDUW	A0A0F6B3A2	Probable propionate kinase OS=Salmonella typhimurium (strain 14028s / SGSC 2262) GN=pduW PE=3 SV=1	dxseA_rcaT-FLAG_37 - WT_37	IP	0.0156106	0.979823	0.995202	FALSE
PDXH	A0A0F6B140	Pyridoxine/pyridoxamine 5'-phosphate oxidase OS=Salmonella typhimurium (strain 14028s / SGSC 2262) GN=pdxH PE=3 SV=1	dxseA_rcaT-FLAG_37 - WT_37	IP	0.23636	0.539261	0.988811	FALSE
PEPA	A0A0F6BB03	Probable cytosol aminopeptidase OS=Salmonella typhimurium (strain 14028s / SGSC 2262) GN=pepA PE=3 SV=1	dxseA_rcaT-FLAG_37 - WT_37	IP	0.808604	0.094359	0.988811	FALSE
PEPB	A0A0F6B4V1	Peptidase B OS=Salmonella typhimurium (strain 14028s / SGSC 2262) GN=pepB PE=3 SV=1	dxseA_rcaT-FLAG_37 - WT_37	IP	0.274009	0.551307	0.988811	FALSE
PEPD	A0A0F6AXC2	Aminoacyl-histidine dipeptidase OS=Salmonella typhimurium (strain 14028s / SGSC 2262) GN=pepD PE=4 SV=1	dxseA_rcaT-FLAG_37 - WT_37	IP	-0.888852	0.179499	0.988811	FALSE
PEPN	A0A0F6AZL8	Aminopeptidase N OS=Salmonella typhimurium (strain 14028s / SGSC 2262) GN=pepN PE=4 SV=1	dxseA_rcaT-FLAG_37 - WT_37	IP	-0.592573	0.13904	0.988811	FALSE
PEPP	A0A0F6B6F5	Proline aminopeptidase P II OS=Salmonella typhimurium (strain 14028s / SGSC 2262) GN=pepP PE=4 SV=1	dxseA_rcaT-FLAG_37 - WT_37	IP	-0.342383	0.492741	0.988811	FALSE
PEPQ	A0A0F6B9F1	Xaa-Pro dipeptidase OS=Salmonella typhimurium (strain 14028s / SGSC 2262) GN=pepQ PE=3 SV=1	dxseA_rcaT-FLAG_37 - WT_37	IP	0.0549875	0.898329	0.988811	FALSE
PEPT	A0A0F6B067	Peptidase T OS=Salmonella typhimurium (strain 14028s / SGSC 2262) GN=pepT PE=3 SV=1	dxseA_rcaT-FLAG_37 - WT_37	IP	-0.116687	0.772718	0.988811	FALSE
PFKA	A0A0F6B9P0	ATP-dependent 6-phosphofructokinase OS=Salmonella typhimurium (strain 14028s / SGSC 2262) GN=pfkA PE=3 SV=1	dxseA_rcaT-FLAG_37 - WT_37	IP	0.320625	0.325139	0.988811	FALSE
PFLA	A0A0F6AZB6	Pyruvate formate-lyase-activating enzyme OS=Salmonella typhimurium (strain 14028s / SGSC 2262) GN=pflA PE=3 SV=1	dxseA_rcaT-FLAG_37 - WT_37	IP	0.155513	0.742486	0.988811	FALSE
PFLB	A0A0F6AZB9	Pyruvate formate lyase I OS=Salmonella typhimurium (strain 14028s / SGSC 2262) GN=pflB PE=4 SV=1	dxseA_rcaT-FLAG_37 - WT_37	IP	-0.557161	0.123879	0.988811	FALSE
PGI	A0A0F6BA62	Glucose-6-phosphate isomerase OS=Salmonella typhimurium (strain 14028s / SGSC 2262) GN=pgi PE=3 SV=1	dxseA_rcaT-FLAG_37 - WT_37	IP	-0.914081	0.029695	0.988811	FALSE
PGK	A0A0F6B6G9	Phosphoglycerate kinase OS=Salmonella typhimurium (strain 14028s / SGSC 2262) GN=pgk PE=3 SV=1	dxseA_rcaT-FLAG_37 - WT_37	IP	-0.170937	0.644	0.988811	FALSE
PGM	A0A0F6AYJ7	Phosphoglucomutase OS=Salmonella typhimurium (strain 14028s / SGSC 2262) GN=pgm PE=3 SV=1	dxseA_rcaT-FLAG_37 - WT_37	IP	-0.0741602	0.820994	0.988811	FALSE
PGTE	A0A0F6B4E3	Outer membrane protease OS=Salmonella typhimurium (strain 14028s / SGSC 2262) GN=pgtE PE=4 SV=1	dxseA_rcaT-FLAG_37 - WT_37	IP	-0.51308	0.276705	0.988811	FALSE
PHEP	A0A0F6AY53	Phenylalanine transporter OS=Salmonella typhimurium (strain 14028s / SGSC 2262) GN=pheP PE=4 SV=1	dxseA_rcaT-FLAG_37 - WT_37	IP	0.12322	0.831765	0.988811	FALSE
PHES	A0A0F6B0S6	Phenylalanine--tRNA ligase alpha subunit OS=Salmonella typhimurium (strain 14028s / SGSC 2262) GN=pheS PE=3 SV=1	dxseA_rcaT-FLAG_37 - WT_37	IP	0.166402	0.62723	0.988811	FALSE
PHET	A0A0F6B0S7	Phenylalanine--tRNA ligase beta subunit OS=Salmonella typhimurium (strain 14028s / SGSC 2262) GN=pheT PE=3 SV=1	dxseA_rcaT-FLAG_37 - WT_37	IP	-0.514245	0.277718	0.988811	FALSE
PHOL	A0A0F6AYG8	Putative phosphate starvation-inducible protein OS=Salmonella typhimurium (strain 14028s / SGSC 2262) GN=phoL PE=4 SV=1	dxseA_rcaT-FLAG_37 - WT_37	IP	0.28029	0.418924	0.988811	FALSE
PHOP	D0ZV90	Virulence transcriptional regulatory protein PhoP OS=Salmonella typhimurium (strain 14028s / SGSC 2262) GN=phoP PE=1 SV=1	dxseA_rcaT-FLAG_37 - WT_37	IP	0.136716	0.694039	0.988811	FALSE
PHSA	A0A0F6B3B1	Thiosulfate reductase OS=Salmonella typhimurium (strain 14028s / SGSC 2262) GN=phsA PE=4 SV=1	dxseA_rcaT-FLAG_37 - WT_37	IP	-0.0697157	0.831547	0.988811	FALSE
PHSB	A0A0F6B3B0	Thiosulfate reductase electron transport protein OS=Salmonella typhimurium (strain 14028s / SGSC 2262) GN=phsB PE=4 SV=1	dxseA_rcaT-FLAG_37 - WT_37	IP	-0.371058	0.445502	0.988811	FALSE
PITA	A0A0F6B858	Low-affinity phosphate transporter OS=Salmonella typhimurium (strain 14028s / SGSC 2262) GN=pitA PE=4 SV=1	dxseA_rcaT-FLAG_37 - WT_37	IP	0.175133	0.718682	0.988811	FALSE
PLDA	A0A0F6B9C1	Phospholipase A OS=Salmonella typhimurium (strain 14028s / SGSC 2262) GN=pldA PE=4 SV=1	dxseA_rcaT-FLAG_37 - WT_37	IP	0.152233	0.797756	0.988811	FALSE
PLIC	A0A0F6B0F8	Lysozyme inhibitor OS=Salmonella typhimurium (strain 14028s / SGSC 2262) GN=pliC PE=4 SV=1	dxseA_rcaT-FLAG_37 - WT_37	IP	0.27109	0.66212	0.988811	FALSE
PLSB	A0A0F6BA79	Glycerol-3-phosphate acyltransferase OS=Salmonella typhimurium (strain 14028s / SGSC 2262) GN=plsB PE=3 SV=1	dxseA_rcaT-FLAG_37 - WT_37	IP	0.615705	0.16369	0.988811	FALSE
PMBA	A0A0F6BAW1	Peptidase PmbA OS=Salmonella typhimurium (strain 14028s / SGSC 2262) GN=pmbA PE=4 SV=1	dxseA_rcaT-FLAG_37 - WT_37	IP	0.493897	0.29265	0.988811	FALSE
PMGI	A0A0F6B8K0	2,3-bisphosphoglycerate-independent phosphoglycerate mutase OS=Salmonella typhimurium (strain 14028s / SGSC 2262) GN=pmgI PE=3 SV=1	dxseA_rcaT-FLAG_37 - WT_37	IP	-0.251356	0.57748	0.988811	FALSE
PMRF|ARNC	A0A0F6B435|O52324	Undecaprenyl-phosphate 4-deoxy-4-formamido-L-arabinose transferase OS=Salmonella typhimurium (strain 14028s / SGSC 2262) GN=pmrF PE=3 SV=1|Undecaprenyl-phosphate 4-deoxy-4-formamido-L-arabinose transferase OS=Salmonella typhimurium (strain LT2 / SGSC1412 / ATCC 700720) GN=arnC PE=2 SV=1	dxseA_rcaT-FLAG_37 - WT_37	IP	0.337802	0.447848	0.988811	FALSE
PNP	A0A0F6B766	Polyribonucleotide nucleotidyltransferase OS=Salmonella typhimurium (strain 14028s / SGSC 2262) GN=pnp PE=3 SV=1	dxseA_rcaT-FLAG_37 - WT_37	IP	-0.19523	0.71971	0.988811	FALSE
PNTA	A0A0F6B178	NAD(P) transhydrogenase subunit alpha OS=Salmonella typhimurium (strain 14028s / SGSC 2262) GN=pntA PE=3 SV=1	dxseA_rcaT-FLAG_37 - WT_37	IP	-0.19801	0.724851	0.988811	FALSE
PNTB	A0A0F6B179	NAD(P) transhydrogenase subunit beta OS=Salmonella typhimurium (strain 14028s / SGSC 2262) GN=pntB PE=3 SV=1	dxseA_rcaT-FLAG_37 - WT_37	IP	-0.165179	0.743041	0.988811	FALSE
POCR	A0A0F6B381	Transcriptional regulator OS=Salmonella typhimurium (strain 14028s / SGSC 2262) GN=pocR PE=4 SV=1	dxseA_rcaT-FLAG_37 - WT_37	IP	-0.303893	0.473454	0.988811	FALSE
POLA	A0A0F6B9G5	DNA polymerase I OS=Salmonella typhimurium (strain 14028s / SGSC 2262) GN=polA PE=3 SV=1	dxseA_rcaT-FLAG_37 - WT_37	IP	-0.18486	0.617322	0.988811	FALSE
POTA	A0A0F6B066	Spermidine/putrescine import ATP-binding protein PotA OS=Salmonella typhimurium (strain 14028s / SGSC 2262) GN=potA PE=3 SV=1	dxseA_rcaT-FLAG_37 - WT_37	IP	0.394474	0.37145	0.988811	FALSE
POTB	A0A0F6B065	Spermidine/putrescine ABC transporter membrane protein OS=Salmonella typhimurium (strain 14028s / SGSC 2262) GN=potB PE=3 SV=1	dxseA_rcaT-FLAG_37 - WT_37	IP	0.107525	0.83293	0.988811	FALSE
POTD	A0A0F6B060	Putrescine-binding periplasmic protein OS=Salmonella typhimurium (strain 14028s / SGSC 2262) GN=potD PE=3 SV=1	dxseA_rcaT-FLAG_37 - WT_37	IP	-0.273386	0.791353	0.988811	FALSE
POXB	A0A0F6AZ71	Pyruvate dehydrogenase OS=Salmonella typhimurium (strain 14028s / SGSC 2262) GN=poxB PE=3 SV=1	dxseA_rcaT-FLAG_37 - WT_37	IP	0.0718596	0.856802	0.988811	FALSE
PPA	A0A0F6BAT4	Inorganic pyrophosphatase OS=Salmonella typhimurium (strain 14028s / SGSC 2262) GN=ppa PE=3 SV=1	dxseA_rcaT-FLAG_37 - WT_37	IP	-0.170985	0.658375	0.988811	FALSE
PPC	A0A0F6B9V8	Phosphoenolpyruvate carboxylase OS=Salmonella typhimurium (strain 14028s / SGSC 2262) GN=ppc PE=3 SV=1	dxseA_rcaT-FLAG_37 - WT_37	IP	0.262319	0.425432	0.988811	FALSE
PPIB	A0A0F6AY21	Peptidyl-prolyl cis-trans isomerase OS=Salmonella typhimurium (strain 14028s / SGSC 2262) GN=ppiB PE=3 SV=1	dxseA_rcaT-FLAG_37 - WT_37	IP	-0.567685	0.390544	0.988811	FALSE
PPK	A0A0F6B4Q7	Polyphosphate kinase OS=Salmonella typhimurium (strain 14028s / SGSC 2262) GN=ppk PE=3 SV=1	dxseA_rcaT-FLAG_37 - WT_37	IP	-0.470863	0.382614	0.988811	FALSE
PPS	A0A0F6B0U0	Phosphoenolpyruvate synthase OS=Salmonella typhimurium (strain 14028s / SGSC 2262) GN=pps PE=3 SV=1	dxseA_rcaT-FLAG_37 - WT_37	IP	0.10505	0.757967	0.988811	FALSE
PPX	A0A0F6B4Q8	Exopolyphosphatase OS=Salmonella typhimurium (strain 14028s / SGSC 2262) GN=ppx PE=4 SV=1	dxseA_rcaT-FLAG_37 - WT_37	IP	0.223688	0.59965	0.988811	FALSE
PQIB	A0A0F6AZM6	Paraquat-inducible protein B OS=Salmonella typhimurium (strain 14028s / SGSC 2262) GN=pqiB PE=4 SV=1	dxseA_rcaT-FLAG_37 - WT_37	IP	-0.229396	0.596973	0.988811	FALSE
PRC	A0A0F6B2F6	Carboxy-terminal protease OS=Salmonella typhimurium (strain 14028s / SGSC 2262) GN=prc PE=3 SV=1	dxseA_rcaT-FLAG_37 - WT_37	IP	0.133614	0.673786	0.988811	FALSE
PRFB	A0A0F6B6D3	Peptide chain release factor 2 OS=Salmonella typhimurium (strain 14028s / SGSC 2262) GN=prfB PE=3 SV=1	dxseA_rcaT-FLAG_37 - WT_37	IP	-0.374983	0.372941	0.988811	FALSE
PRGH	A0A0F6B5U2|P41783	Needle complex inner membrane protein OS=Salmonella typhimurium (strain 14028s / SGSC 2262) GN=prgH PE=4 SV=1|Protein PrgH OS=Salmonella typhimurium (strain LT2 / SGSC1412 / ATCC 700720) GN=prgH PE=1 SV=1	dxseA_rcaT-FLAG_37 - WT_37	IP	-0.331107	0.470804	0.988811	FALSE
PRGK	A0A0F6B5T9|P41786	Needle complex inner membrane lipoprotein OS=Salmonella typhimurium (strain 14028s / SGSC 2262) GN=prgK PE=4 SV=1|Lipoprotein PrgK OS=Salmonella typhimurium (strain LT2 / SGSC1412 / ATCC 700720) GN=prgK PE=1 SV=1	dxseA_rcaT-FLAG_37 - WT_37	IP	-0.512233	0.30013	0.988811	FALSE
PRLC	A0A0F6B863	Oligopeptidase A OS=Salmonella typhimurium (strain 14028s / SGSC 2262) GN=prlC PE=3 SV=1	dxseA_rcaT-FLAG_37 - WT_37	IP	-0.104178	0.830225	0.988811	FALSE
PROB	A0A0F6AXC8	Glutamate 5-kinase OS=Salmonella typhimurium (strain 14028s / SGSC 2262) GN=proB PE=3 SV=1	dxseA_rcaT-FLAG_37 - WT_37	IP	0.20164	0.59257	0.988811	FALSE
PROP	A0A0F6BAE8	Proline/glycine betaine transporter OS=Salmonella typhimurium (strain 14028s / SGSC 2262) GN=proP PE=4 SV=1	dxseA_rcaT-FLAG_37 - WT_37	IP	-0.220816	0.552491	0.988811	FALSE
PROQ	A0A0F6B2F7	RNA chaperone ProQ OS=Salmonella typhimurium (strain 14028s / SGSC 2262) GN=proQ PE=3 SV=1	dxseA_rcaT-FLAG_37 - WT_37	IP	0.724661	0.170762	0.988811	FALSE
