## Supplementary Table 1. Proteomics data of RT-3xFlag/RcaT-3xFlag pull-downs. for "Bacterial retrons encode tripartite toxin/antitoxin systems" (part 5 of 9)

### Sheet: IP-FP (Fig. 3, ED Fig. 6, 8) (continued)
gene_name	protein_id	description	comparison	sample	logFC	pvalue	fdr	hit
PROS	A0A0F6AX45	Proline--tRNA ligase OS=Salmonella typhimurium (strain 14028s / SGSC 2262) GN=proS PE=3 SV=1	dxseA_rcaT-FLAG_37 - WT_37	IP	0.3705	0.394505	0.988811	FALSE
PRPD	A0A0F6AXI1	2-methylcitrate dehydratase OS=Salmonella typhimurium (strain 14028s / SGSC 2262) GN=prpD PE=4 SV=1	dxseA_rcaT-FLAG_37 - WT_37	IP	0.553252	0.282569	0.988811	FALSE
PRSA	A0A0F6B278	Ribose-phosphate pyrophosphokinase OS=Salmonella typhimurium (strain 14028s / SGSC 2262) GN=prsA PE=3 SV=1	dxseA_rcaT-FLAG_37 - WT_37	IP	-0.385168	0.384132	0.988811	FALSE
PSPA	A0A0F6B1X1	Phage shock protein PspA OS=Salmonella typhimurium (strain 14028s / SGSC 2262) GN=pspA PE=4 SV=1	dxseA_rcaT-FLAG_37 - WT_37	IP	-0.978416	0.0898398	0.988811	FALSE
PSPF	A0A0F6B1X2	Phage shock protein operon transcriptional activator OS=Salmonella typhimurium (strain 14028s / SGSC 2262) GN=pspF PE=4 SV=1	dxseA_rcaT-FLAG_37 - WT_37	IP	0.304305	0.460772	0.988811	FALSE
PSSA	A0A0F6B585	CDP-diacylglycerol--serine O-phosphatidyltransferase OS=Salmonella typhimurium (strain 14028s / SGSC 2262) GN=pssA PE=3 SV=1	dxseA_rcaT-FLAG_37 - WT_37	IP	0.144497	0.729118	0.988811	FALSE
PSTB	A0A0F6B923	Phosphate import ATP-binding protein PstB OS=Salmonella typhimurium (strain 14028s / SGSC 2262) GN=pstB PE=3 SV=1	dxseA_rcaT-FLAG_37 - WT_37	IP	0.733827	0.192754	0.988811	FALSE
PTA	A0A0F6B481	Phosphate acetyltransferase OS=Salmonella typhimurium (strain 14028s / SGSC 2262) GN=pta PE=3 SV=1	dxseA_rcaT-FLAG_37 - WT_37	IP	-0.196351	0.545644	0.988811	FALSE
PTSG	A0A0F6B040	Glucose-specific PTS system IIBC components OS=Salmonella typhimurium (strain 14028s / SGSC 2262) GN=ptsG PE=4 SV=1	dxseA_rcaT-FLAG_37 - WT_37	IP	-0.166789	0.680017	0.988811	FALSE
PTSH	A0A0F6B4I0	Phosphohistidinoprotein-hexose phosphotransferase component of PTS system (Hpr) OS=Salmonella typhimurium (strain 14028s / SGSC 2262) GN=ptsH PE=4 SV=1	dxseA_rcaT-FLAG_37 - WT_37	IP	-0.119488	0.777487	0.988811	FALSE
PTSI	A0A0F6B4I1	Phosphoenolpyruvate-protein phosphotransferase OS=Salmonella typhimurium (strain 14028s / SGSC 2262) GN=ptsI PE=3 SV=1	dxseA_rcaT-FLAG_37 - WT_37	IP	-0.640274	0.158946	0.988811	FALSE
PTSP	A0A0F6B682	Fused phosphoenolpyruvate-protein phosphotransferase PtsP/GAF domain-containing protein OS=Salmonella typhimurium (strain 14028s / SGSC 2262) GN=ptsP PE=4 SV=1	dxseA_rcaT-FLAG_37 - WT_37	IP	0.782628	0.156098	0.988811	FALSE
PUDB	A0A0F6B384	Polyhedral body protein OS=Salmonella typhimurium (strain 14028s / SGSC 2262) GN=pudB PE=4 SV=1	dxseA_rcaT-FLAG_37 - WT_37	IP	-0.302125	0.450109	0.988811	FALSE
PURA	A0A0F6BAN1	Adenylosuccinate synthetase OS=Salmonella typhimurium (strain 14028s / SGSC 2262) GN=purA PE=3 SV=1	dxseA_rcaT-FLAG_37 - WT_37	IP	-0.360681	0.354642	0.988811	FALSE
PURB	A0A0F6B070	Adenylosuccinate lyase OS=Salmonella typhimurium (strain 14028s / SGSC 2262) GN=purB PE=3 SV=1	dxseA_rcaT-FLAG_37 - WT_37	IP	-0.15781	0.718063	0.988811	FALSE
PURF	A0A0F6B4A7	Amidophosphoribosyltransferase OS=Salmonella typhimurium (strain 14028s / SGSC 2262) GN=purF PE=3 SV=1	dxseA_rcaT-FLAG_37 - WT_37	IP	0.506967	0.228127	0.988811	FALSE
PURM	A0A0F6B4Q5	Phosphoribosylformylglycinamidine cyclo-ligase OS=Salmonella typhimurium (strain 14028s / SGSC 2262) GN=purM PE=3 SV=1	dxseA_rcaT-FLAG_37 - WT_37	IP	0.66281	0.182929	0.988811	FALSE
PURR	A0A0F6B121	HTH-type transcriptional repressor PurR OS=Salmonella typhimurium (strain 14028s / SGSC 2262) GN=purR PE=3 SV=1	dxseA_rcaT-FLAG_37 - WT_37	IP	0.0933712	0.840597	0.988811	FALSE
PUTP	A0A0F6AZU7	Major sodium/proline symporter OS=Salmonella typhimurium (strain 14028s / SGSC 2262) GN=putP PE=3 SV=1	dxseA_rcaT-FLAG_37 - WT_37	IP	-0.129584	0.761322	0.988811	FALSE
PYKA	A0A0F6B2L5	Pyruvate kinase OS=Salmonella typhimurium (strain 14028s / SGSC 2262) GN=pykA PE=3 SV=1	dxseA_rcaT-FLAG_37 - WT_37	IP	-0.205505	0.556543	0.988811	FALSE
PYKF	A0A0F6B0X2	Pyruvate kinase OS=Salmonella typhimurium (strain 14028s / SGSC 2262) GN=pykF PE=3 SV=1	dxseA_rcaT-FLAG_37 - WT_37	IP	-0.34137	0.384424	0.988811	FALSE
PYRC	A0A0F6AZZ6	Dihydroorotase OS=Salmonella typhimurium (strain 14028s / SGSC 2262) GN=pyrC PE=3 SV=1	dxseA_rcaT-FLAG_37 - WT_37	IP	-0.192473	0.611296	0.988811	FALSE
PYRF	A0A0F6B1Z4	Orotidine 5'-phosphate decarboxylase OS=Salmonella typhimurium (strain 14028s / SGSC 2262) GN=pyrF PE=3 SV=1	dxseA_rcaT-FLAG_37 - WT_37	IP	0.352995	0.334006	0.988811	FALSE
PYRG	A0A0F6B624	CTP synthase OS=Salmonella typhimurium (strain 14028s / SGSC 2262) GN=pyrG PE=3 SV=1	dxseA_rcaT-FLAG_37 - WT_37	IP	-0.2025	0.530923	0.988811	FALSE
RADA	A0A0F6BBC5	DNA repair protein radA OS=Salmonella typhimurium (strain 14028s / SGSC 2262) GN=radA PE=3 SV=1	dxseA_rcaT-FLAG_37 - WT_37	IP	1.01938	0.0910814	0.988811	FALSE
RBSA	A0A0F6B953	Ribose import ATP-binding protein RbsA OS=Salmonella typhimurium (strain 14028s / SGSC 2262) GN=rbsA PE=3 SV=1	dxseA_rcaT-FLAG_37 - WT_37	IP	-0.62845	0.201134	0.988811	FALSE
RBSB	A0A0F6B955	D-ribose transporter subunit RbsB OS=Salmonella typhimurium (strain 14028s / SGSC 2262) GN=rbsB PE=4 SV=1	dxseA_rcaT-FLAG_37 - WT_37	IP	-0.623933	0.193303	0.988811	FALSE
RBSC	A0A0F6B954	Ribose ABC transporter permease protein OS=Salmonella typhimurium (strain 14028s / SGSC 2262) GN=rbsC PE=4 SV=1	dxseA_rcaT-FLAG_37 - WT_37	IP	0.163665	0.839134	0.988811	FALSE
RBSK	A0A0F6B956	Ribokinase OS=Salmonella typhimurium (strain 14028s / SGSC 2262) GN=rbsK PE=3 SV=1	dxseA_rcaT-FLAG_37 - WT_37	IP	-0.514738	0.292137	0.988811	FALSE
RCK	A0A0F6AW24	Resistance to complement killing OS=Salmonella typhimurium (strain 14028s / SGSC 2262) GN=rcK PE=4 SV=1	dxseA_rcaT-FLAG_37 - WT_37	IP	0.0277933	0.961727	0.990899	FALSE
RCSF	A0A0F6AX47	Outer membrane lipoprotein RcsF OS=Salmonella typhimurium (strain 14028s / SGSC 2262) GN=rcsF PE=3 SV=1	dxseA_rcaT-FLAG_37 - WT_37	IP	-0.369065	0.46572	0.988811	FALSE
RDGC	A0A0F6AXL1	Recombination-associated protein RdgC OS=Salmonella typhimurium (strain 14028s / SGSC 2262) GN=rdgC PE=3 SV=1	dxseA_rcaT-FLAG_37 - WT_37	IP	0.367869	0.321634	0.988811	FALSE
RECA	A0A0F6B5N7	Protein RecA OS=Salmonella typhimurium (strain 14028s / SGSC 2262) GN=recA PE=3 SV=1	dxseA_rcaT-FLAG_37 - WT_37	IP	1.11383	0.0569811	0.988811	FALSE
RECB	A0A0F6B671	RecBCD enzyme subunit RecB OS=Salmonella typhimurium (strain 14028s / SGSC 2262) GN=recB PE=3 SV=1	dxseA_rcaT-FLAG_37 - WT_37	IP	0.670951	0.190269	0.988811	FALSE
RECD	A0A0F6B670	RecBCD enzyme subunit RecD OS=Salmonella typhimurium (strain 14028s / SGSC 2262) GN=recD PE=3 SV=1	dxseA_rcaT-FLAG_37 - WT_37	IP	0.835952	0.101977	0.988811	FALSE
RELA	A0A0F6B630	GDP/GTP pyrophosphokinase OS=Salmonella typhimurium (strain 14028s / SGSC 2262) GN=relA PE=3 SV=1	dxseA_rcaT-FLAG_37 - WT_37	IP	-0.0124668	0.971571	0.990899	FALSE
REPA2	A0A0F6AW36	DNA replication OS=Salmonella typhimurium (strain 14028s / SGSC 2262) GN=repA2 PE=4 SV=1	dxseA_rcaT-FLAG_37 - WT_37	IP	-0.0524146	0.89678	0.988811	FALSE
RFAD	A0A0F6B8K7	ADP-L-glycero-D-manno-heptose-6-epimerase OS=Salmonella typhimurium (strain 14028s / SGSC 2262) GN=rfaD PE=3 SV=1	dxseA_rcaT-FLAG_37 - WT_37	IP	0.354193	0.317683	0.988811	FALSE
RFAE	A0A0F6B6Y2	Bifunctional protein HldE OS=Salmonella typhimurium (strain 14028s / SGSC 2262) GN=rfaE PE=3 SV=1	dxseA_rcaT-FLAG_37 - WT_37	IP	0.653954	0.206143	0.988811	FALSE
RFAG	A0A0F6B8L9	Glucosyltransferase I OS=Salmonella typhimurium (strain 14028s / SGSC 2262) GN=rfaG PE=4 SV=1	dxseA_rcaT-FLAG_37 - WT_37	IP	-0.0867621	0.872744	0.988811	FALSE
RFAJ	A0A0F6B8L4	Lipopolysaccharide glucosyltransferase OS=Salmonella typhimurium (strain 14028s / SGSC 2262) GN=rfaJ PE=4 SV=1	dxseA_rcaT-FLAG_37 - WT_37	IP	0.20337	0.607624	0.988811	FALSE
RFAK	A0A0F6B8L1	Putative hexose transferase OS=Salmonella typhimurium (strain 14028s / SGSC 2262) GN=rfaK PE=4 SV=1	dxseA_rcaT-FLAG_37 - WT_37	IP	0.547285	0.241488	0.988811	FALSE
RFAL	A0A0F6B8L0	O-antigen ligase OS=Salmonella typhimurium (strain 14028s / SGSC 2262) GN=rfaL PE=4 SV=1	dxseA_rcaT-FLAG_37 - WT_37	IP	-0.205773	0.87394	0.988811	FALSE
RFAP	A0A0F6B8L8	Lipopolysaccharide core heptose(I) kinase OS=Salmonella typhimurium (strain 14028s / SGSC 2262) GN=rfaP PE=3 SV=1	dxseA_rcaT-FLAG_37 - WT_37	IP	0.148993	0.766644	0.988811	FALSE
RFAY	A0A0F6B8L3	Lipopolysaccharide core biosynthesis protein OS=Salmonella typhimurium (strain 14028s / SGSC 2262) GN=rfaY PE=4 SV=1	dxseA_rcaT-FLAG_37 - WT_37	IP	0.0220406	0.954888	0.990899	FALSE
RFBA	A0A0F6B3E4	Glucose-1-phosphate thymidylyltransferase OS=Salmonella typhimurium (strain 14028s / SGSC 2262) GN=rfbA PE=3 SV=1	dxseA_rcaT-FLAG_37 - WT_37	IP	0.283289	0.443165	0.988811	FALSE
RFBC	A0A0F6B3E3	dTDP-4,deoxyrhamnose 3,5 epimerase OS=Salmonella typhimurium (strain 14028s / SGSC 2262) GN=rfbC PE=4 SV=1	dxseA_rcaT-FLAG_37 - WT_37	IP	-0.262728	0.570152	0.988811	FALSE
RFBG	A0A0F6B3E0	CDP glucose 4,6-dehydratase OS=Salmonella typhimurium (strain 14028s / SGSC 2262) GN=rfbG PE=4 SV=1	dxseA_rcaT-FLAG_37 - WT_37	IP	-0.496166	0.189926	0.988811	FALSE
RFBH	A0A0F6B3D9	CDP-6-deoxy-D-xylo-4-hexulose-3-dehydrase OS=Salmonella typhimurium (strain 14028s / SGSC 2262) GN=rfbH PE=3 SV=1	dxseA_rcaT-FLAG_37 - WT_37	IP	-0.35132	0.328311	0.988811	FALSE
RFBJ	A0A0F6B3D8	CDP-abequose synthase OS=Salmonella typhimurium (strain 14028s / SGSC 2262) GN=rfbJ PE=4 SV=1	dxseA_rcaT-FLAG_37 - WT_37	IP	0.210152	0.550788	0.988811	FALSE
RFBK	A0A0F6B3D2	Phosphomannomutase OS=Salmonella typhimurium (strain 14028s / SGSC 2262) GN=rfbK PE=3 SV=1	dxseA_rcaT-FLAG_37 - WT_37	IP	0.353573	0.379261	0.988811	FALSE
RFBM	A0A0F6B3D3	Mannose-1-phosphate guanylyltransferase OS=Salmonella typhimurium (strain 14028s / SGSC 2262) GN=rfbM PE=3 SV=1	dxseA_rcaT-FLAG_37 - WT_37	IP	0.490538	0.291062	0.988811	FALSE
RFBN	A0A0F6B3D4	Rhamnosyl transferase OS=Salmonella typhimurium (strain 14028s / SGSC 2262) GN=rfbN PE=4 SV=1	dxseA_rcaT-FLAG_37 - WT_37	IP	0.141555	0.742755	0.988811	FALSE
RFBP	A0A0F6B3D1	Undecaprenol-phosphate galactosephosphotransferase/O-antigen transferase OS=Salmonella typhimurium (strain 14028s / SGSC 2262) GN=rfbP PE=4 SV=1	dxseA_rcaT-FLAG_37 - WT_37	IP	0.0406622	0.920251	0.988811	FALSE
RFBU	A0A0F6B3D5	Mannosyl transferase OS=Salmonella typhimurium (strain 14028s / SGSC 2262) GN=rfbU PE=4 SV=1	dxseA_rcaT-FLAG_37 - WT_37	IP	0.34972	0.43081	0.988811	FALSE
RFBV	A0A0F6B3D6	Abequosyltransferase OS=Salmonella typhimurium (strain 14028s / SGSC 2262) GN=rfbV PE=4 SV=1	dxseA_rcaT-FLAG_37 - WT_37	IP	0.662967	0.248812	0.988811	FALSE
RFE	A0A0F6B982	Undecaprenyl-phosphate alpha-N-acetylglucosaminyl 1-phosphate transferase OS=Salmonella typhimurium (strain 14028s / SGSC 2262) GN=rfe PE=3 SV=1	dxseA_rcaT-FLAG_37 - WT_37	IP	-0.120041	0.826561	0.988811	FALSE
RHLB	A0A0F6B979	ATP-dependent RNA helicase RhlB OS=Salmonella typhimurium (strain 14028s / SGSC 2262) GN=rhlB PE=3 SV=1	dxseA_rcaT-FLAG_37 - WT_37	IP	-0.59436	0.0725972	0.988811	FALSE
RHLE	A0A0F6AYX4	ATP-dependent RNA helicase RhlE OS=Salmonella typhimurium (strain 14028s / SGSC 2262) GN=rhlE PE=3 SV=1	dxseA_rcaT-FLAG_37 - WT_37	IP	0.0931261	0.842975	0.988811	FALSE
RHO	A0A0F6B981	Transcription termination factor Rho OS=Salmonella typhimurium (strain 14028s / SGSC 2262) GN=rho PE=3 SV=1	dxseA_rcaT-FLAG_37 - WT_37	IP	0.756669	0.144576	0.988811	FALSE
RIBA	A0A0F6B1Z9	GTP cyclohydrolase-2 OS=Salmonella typhimurium (strain 14028s / SGSC 2262) GN=ribA PE=3 SV=1	dxseA_rcaT-FLAG_37 - WT_37	IP	0.357279	0.506656	0.988811	FALSE
RIBE	A0A0F6B117	Riboflavin synthase subunit alpha OS=Salmonella typhimurium (strain 14028s / SGSC 2262) GN=ribE PE=4 SV=1	dxseA_rcaT-FLAG_37 - WT_37	IP	0.141457	0.687163	0.988811	FALSE
RIBF	A0A0F6AWH0	Riboflavin biosynthesis protein OS=Salmonella typhimurium (strain 14028s / SGSC 2262) GN=ribF PE=3 SV=1	dxseA_rcaT-FLAG_37 - WT_37	IP	0.167751	0.61978	0.988811	FALSE
RIBH	A0A0F6AXP1	6,7-dimethyl-8-ribityllumazine synthase OS=Salmonella typhimurium (strain 14028s / SGSC 2262) GN=ribH PE=3 SV=1	dxseA_rcaT-FLAG_37 - WT_37	IP	-0.248644	0.563811	0.988811	FALSE
RLPA	A0A0F6AYD6	Rare lipoprotein A OS=Salmonella typhimurium (strain 14028s / SGSC 2262) GN=rlpA PE=3 SV=1	dxseA_rcaT-FLAG_37 - WT_37	IP	-0.642628	0.416194	0.988811	FALSE
RLPB	A0A0F6AYE5	LPS-assembly lipoprotein LptE OS=Salmonella typhimurium (strain 14028s / SGSC 2262) GN=rlpB PE=3 SV=1	dxseA_rcaT-FLAG_37 - WT_37	IP	0.0721467	0.899744	0.988811	FALSE
RLUC	A0A0F6B022	Pseudouridine synthase OS=Salmonella typhimurium (strain 14028s / SGSC 2262) GN=rluC PE=3 SV=1	dxseA_rcaT-FLAG_37 - WT_37	IP	0.208423	0.705474	0.988811	FALSE
RNB	A0A0F6B1Y6	Exoribonuclease 2 OS=Salmonella typhimurium (strain 14028s / SGSC 2262) GN=rnb PE=3 SV=1	dxseA_rcaT-FLAG_37 - WT_37	IP	-0.321846	0.444905	0.988811	FALSE
RNC	A0A0F6B501	Ribonuclease 3 OS=Salmonella typhimurium (strain 14028s / SGSC 2262) GN=rnc PE=3 SV=1	dxseA_rcaT-FLAG_37 - WT_37	IP	-0.337016	0.541086	0.988811	FALSE
RNE	A0A0F6B021	Ribonuclease E OS=Salmonella typhimurium (strain 14028s / SGSC 2262) GN=rne PE=3 SV=1	dxseA_rcaT-FLAG_37 - WT_37	IP	-0.87824	0.0164178	0.988811	FALSE
RNFD	A0A0F6B149	Electron transport complex subunit RsxD OS=Salmonella typhimurium (strain 14028s / SGSC 2262) GN=rnfD PE=3 SV=1	dxseA_rcaT-FLAG_37 - WT_37	IP	0.258657	0.500899	0.988811	FALSE
RNPA	A0A0F6B910	Ribonuclease P protein component OS=Salmonella typhimurium (strain 14028s / SGSC 2262) GN=rnpA PE=3 SV=1	dxseA_rcaT-FLAG_37 - WT_37	IP	0.0101431	0.985364	0.996083	FALSE
ROB	A0A0F6BBD2	Transcriptional regulator OS=Salmonella typhimurium (strain 14028s / SGSC 2262) GN=rob PE=4 SV=1	dxseA_rcaT-FLAG_37 - WT_37	IP	0.294302	0.500377	0.988811	FALSE
RPE	A0A0F6B7T7	Ribulose-phosphate 3-epimerase OS=Salmonella typhimurium (strain 14028s / SGSC 2262) GN=rpe PE=3 SV=1	dxseA_rcaT-FLAG_37 - WT_37	IP	-0.505916	0.184963	0.988811	FALSE
RPIA	A0A0F6B6G1	Ribose-5-phosphate isomerase A OS=Salmonella typhimurium (strain 14028s / SGSC 2262) GN=rpiA PE=3 SV=1	dxseA_rcaT-FLAG_37 - WT_37	IP	-0.840484	0.0941435	0.988811	FALSE
RPLA	A0A0F6B9Y1	50S ribosomal protein L1 OS=Salmonella typhimurium (strain 14028s / SGSC 2262) GN=rplA PE=3 SV=1	dxseA_rcaT-FLAG_37 - WT_37	IP	1.1573	0.0014665	0.210443	FALSE
RPLB	A0A0F6B7N3	50S ribosomal protein L2 OS=Salmonella typhimurium (strain 14028s / SGSC 2262) GN=rplB PE=3 SV=1	dxseA_rcaT-FLAG_37 - WT_37	IP	0.0387335	0.906561	0.988811	FALSE
RPLC	A0A0F6B7N6	50S ribosomal protein L3 OS=Salmonella typhimurium (strain 14028s / SGSC 2262) GN=rplC PE=3 SV=1	dxseA_rcaT-FLAG_37 - WT_37	IP	0.803032	0.142962	0.988811	FALSE
RPLD	A0A0F6B7N5	50S ribosomal protein L4 OS=Salmonella typhimurium (strain 14028s / SGSC 2262) GN=rplD PE=3 SV=1	dxseA_rcaT-FLAG_37 - WT_37	IP	0.35618	0.353707	0.988811	FALSE
RPLE	A0A0F6B7M4	50S ribosomal protein L5 OS=Salmonella typhimurium (strain 14028s / SGSC 2262) GN=rplE PE=3 SV=1	dxseA_rcaT-FLAG_37 - WT_37	IP	-0.0299935	0.927545	0.988811	FALSE
RPLF	A0A0F6B7M1	50S ribosomal protein L6 OS=Salmonella typhimurium (strain 14028s / SGSC 2262) GN=rplF PE=3 SV=1	dxseA_rcaT-FLAG_37 - WT_37	IP	0.323075	0.298653	0.988811	FALSE
RPLI	A0A0F6BAR1	50S ribosomal protein L9 OS=Salmonella typhimurium (strain 14028s / SGSC 2262) GN=rplI PE=3 SV=1	dxseA_rcaT-FLAG_37 - WT_37	IP	0.810027	0.0262627	0.988811	FALSE
RPLJ	A0A0F6B9Y2	50S ribosomal protein L10 OS=Salmonella typhimurium (strain 14028s / SGSC 2262) GN=rplJ PE=3 SV=1	dxseA_rcaT-FLAG_37 - WT_37	IP	-0.553193	0.27566	0.988811	FALSE
RPLK	A0A0F6B9Y0	50S ribosomal protein L11 OS=Salmonella typhimurium (strain 14028s / SGSC 2262) GN=rplK PE=3 SV=1	dxseA_rcaT-FLAG_37 - WT_37	IP	0.67605	0.055276	0.988811	FALSE
RPLL	A0A0F6B9Y3	50S ribosomal protein L7/L12 OS=Salmonella typhimurium (strain 14028s / SGSC 2262) GN=rplL PE=3 SV=1	dxseA_rcaT-FLAG_37 - WT_37	IP	-0.375231	0.466046	0.988811	FALSE
RPLM	A0A0F6B7D6	50S ribosomal protein L13 OS=Salmonella typhimurium (strain 14028s / SGSC 2262) GN=rplM PE=3 SV=1	dxseA_rcaT-FLAG_37 - WT_37	IP	0.178652	0.737957	0.988811	FALSE
RPLN	A0A0F6B7M6	50S ribosomal protein L14 OS=Salmonella typhimurium (strain 14028s / SGSC 2262) GN=rplN PE=3 SV=1	dxseA_rcaT-FLAG_37 - WT_37	IP	0.145673	0.658097	0.988811	FALSE
RPLO	A0A0F6B7L7	50S ribosomal protein L15 OS=Salmonella typhimurium (strain 14028s / SGSC 2262) GN=rplO PE=3 SV=1	dxseA_rcaT-FLAG_37 - WT_37	IP	0.254685	0.486991	0.988811	FALSE
RPLP	A0A0F6B7M9	50S ribosomal protein L16 OS=Salmonella typhimurium (strain 14028s / SGSC 2262) GN=rplP PE=3 SV=1	dxseA_rcaT-FLAG_37 - WT_37	IP	-0.281365	0.588982	0.988811	FALSE
RPLQ	A0A0F6B7L0	50S ribosomal protein L17 OS=Salmonella typhimurium (strain 14028s / SGSC 2262) GN=rplQ PE=3 SV=1	dxseA_rcaT-FLAG_37 - WT_37	IP	0.0193896	0.971365	0.990899	FALSE
RPLR	A0A0F6B7M0	50S ribosomal protein L18 OS=Salmonella typhimurium (strain 14028s / SGSC 2262) GN=rplR PE=3 SV=1	dxseA_rcaT-FLAG_37 - WT_37	IP	0.0312507	0.938067	0.988811	FALSE
RPLS	A0A0F6B5A6	50S ribosomal protein L19 OS=Salmonella typhimurium (strain 14028s / SGSC 2262) GN=rplS PE=3 SV=1	dxseA_rcaT-FLAG_37 - WT_37	IP	0.158788	0.694768	0.988811	FALSE
RPLT	A0A0F6B0S4	50S ribosomal protein L20 OS=Salmonella typhimurium (strain 14028s / SGSC 2262) GN=rplT PE=3 SV=1	dxseA_rcaT-FLAG_37 - WT_37	IP	-0.180707	0.630217	0.988811	FALSE
RPLU	A0A0F6B790	50S ribosomal protein L21 OS=Salmonella typhimurium (strain 14028s / SGSC 2262) GN=rplU PE=3 SV=1	dxseA_rcaT-FLAG_37 - WT_37	IP	-0.22778	0.607281	0.988811	FALSE
RPLV	A0A0F6B7N1	50S ribosomal protein L22 OS=Salmonella typhimurium (strain 14028s / SGSC 2262) GN=rplV PE=3 SV=1	dxseA_rcaT-FLAG_37 - WT_37	IP	0.102145	0.813661	0.988811	FALSE
RPLW	A0A0F6B7N4	50S ribosomal protein L23 OS=Salmonella typhimurium (strain 14028s / SGSC 2262) GN=rplW PE=3 SV=1	dxseA_rcaT-FLAG_37 - WT_37	IP	0.181453	0.582895	0.988811	FALSE
RPLX	A0A0F6B7M5	50S ribosomal protein L24 OS=Salmonella typhimurium (strain 14028s / SGSC 2262) GN=rplX PE=3 SV=1	dxseA_rcaT-FLAG_37 - WT_37	IP	0.771681	0.0204237	0.988811	FALSE
RPLY	A0A0F6B3V1	50S ribosomal protein L25 OS=Salmonella typhimurium (strain 14028s / SGSC 2262) GN=rplY PE=3 SV=1	dxseA_rcaT-FLAG_37 - WT_37	IP	0.601207	0.115815	0.988811	FALSE
RPMA	A0A0F6B789	50S ribosomal protein L27 OS=Salmonella typhimurium (strain 14028s / SGSC 2262) GN=rpmA PE=3 SV=1	dxseA_rcaT-FLAG_37 - WT_37	IP	-0.0801978	0.861016	0.988811	FALSE
RPMB	A0A0F6B8M6	50S ribosomal protein L28 OS=Salmonella typhimurium (strain 14028s / SGSC 2262) GN=rpmB PE=3 SV=1	dxseA_rcaT-FLAG_37 - WT_37	IP	-0.186506	0.66485	0.988811	FALSE
RPMD	A0A0F6B7L8	50S ribosomal protein L30 OS=Salmonella typhimurium (strain 14028s / SGSC 2262) GN=rpmD PE=3 SV=1	dxseA_rcaT-FLAG_37 - WT_37	IP	0.651097	0.232086	0.988811	FALSE
RPMG	A0A0F6B8M5	50S ribosomal protein L33 OS=Salmonella typhimurium (strain 14028s / SGSC 2262) GN=rpmG PE=3 SV=1	dxseA_rcaT-FLAG_37 - WT_37	IP	0.737549	0.125488	0.988811	FALSE
RPOA	A0A0F6B7L1	DNA-directed RNA polymerase subunit alpha OS=Salmonella typhimurium (strain 14028s / SGSC 2262) GN=rpoA PE=3 SV=1	dxseA_rcaT-FLAG_37 - WT_37	IP	0.0305367	0.950339	0.989769	FALSE
RPOB	A0A0F6B9Y4	DNA-directed RNA polymerase subunit beta OS=Salmonella typhimurium (strain 14028s / SGSC 2262) GN=rpoB PE=3 SV=1	dxseA_rcaT-FLAG_37 - WT_37	IP	0.242461	0.584444	0.988811	FALSE
RPOC	A0A0F6B9Y5	DNA-directed RNA polymerase subunit beta' OS=Salmonella typhimurium (strain 14028s / SGSC 2262) GN=rpoC PE=3 SV=1	dxseA_rcaT-FLAG_37 - WT_37	IP	0.135864	0.745162	0.988811	FALSE
RPOD	A0A0F6B6Z4	RNA polymerase sigma factor RpoD OS=Salmonella typhimurium (strain 14028s / SGSC 2262) GN=rpoD PE=3 SV=1	dxseA_rcaT-FLAG_37 - WT_37	IP	0.553459	0.305269	0.988811	FALSE
RPOS	D0ZVL4	RNA polymerase sigma factor RpoS OS=Salmonella typhimurium (strain 14028s / SGSC 2262) GN=rpoS PE=3 SV=1	dxseA_rcaT-FLAG_37 - WT_37	IP	0.189495	0.919196	0.988811	FALSE
RPOZ	A0A0F6B8P2	DNA-directed RNA polymerase subunit omega OS=Salmonella typhimurium (strain 14028s / SGSC 2262) GN=rpoZ PE=3 SV=1	dxseA_rcaT-FLAG_37 - WT_37	IP	0.444566	0.335792	0.988811	FALSE
RPSA	A0A0F6AZD0	30S ribosomal protein S1 OS=Salmonella typhimurium (strain 14028s / SGSC 2262) GN=rpsA PE=3 SV=1	dxseA_rcaT-FLAG_37 - WT_37	IP	-0.63549	0.147823	0.988811	FALSE
RPSB	A0A0F6AX20	30S ribosomal protein S2 OS=Salmonella typhimurium (strain 14028s / SGSC 2262) GN=rpsB PE=3 SV=1	dxseA_rcaT-FLAG_37 - WT_37	IP	0.114301	0.715978	0.988811	FALSE
RPSC	A0A0F6B7N0	30S ribosomal protein S3 OS=Salmonella typhimurium (strain 14028s / SGSC 2262) GN=rpsC PE=3 SV=1	dxseA_rcaT-FLAG_37 - WT_37	IP	-0.0186774	0.97191	0.990899	FALSE
RPSD	A0A0F6B7L2	30S ribosomal protein S4 OS=Salmonella typhimurium (strain 14028s / SGSC 2262) GN=rpsD PE=3 SV=1	dxseA_rcaT-FLAG_37 - WT_37	IP	0.480449	0.476958	0.988811	FALSE
RPSE	A0A0F6B7L9	30S ribosomal protein S5 OS=Salmonella typhimurium (strain 14028s / SGSC 2262) GN=rpsE PE=3 SV=1	dxseA_rcaT-FLAG_37 - WT_37	IP	0.103372	0.837228	0.988811	FALSE
RPSF	A0A0F6BAQ8	30S ribosomal protein S6 OS=Salmonella typhimurium (strain 14028s / SGSC 2262) GN=rpsF PE=3 SV=1	dxseA_rcaT-FLAG_37 - WT_37	IP	-0.353669	0.462424	0.988811	FALSE
RPSG	A0A0F6B7P4	30S ribosomal protein S7 OS=Salmonella typhimurium (strain 14028s / SGSC 2262) GN=rpsG PE=3 SV=1	dxseA_rcaT-FLAG_37 - WT_37	IP	0.871652	0.0534917	0.988811	FALSE
RPSH	A0A0F6B7M2	30S ribosomal protein S8 OS=Salmonella typhimurium (strain 14028s / SGSC 2262) GN=rpsH PE=3 SV=1	dxseA_rcaT-FLAG_37 - WT_37	IP	0.819733	0.120322	0.988811	FALSE
RPSI	A0A0F6B7D5	30S ribosomal protein S9 OS=Salmonella typhimurium (strain 14028s / SGSC 2262) GN=rpsI PE=3 SV=1	dxseA_rcaT-FLAG_37 - WT_37	IP	0.0842275	0.875917	0.988811	FALSE
RPSJ	A0A0F6B7N7	30S ribosomal protein S10 OS=Salmonella typhimurium (strain 14028s / SGSC 2262) GN=rpsJ PE=3 SV=1	dxseA_rcaT-FLAG_37 - WT_37	IP	0.370415	0.301628	0.988811	FALSE
RPSK	A0A0F6B7L3	30S ribosomal protein S11 OS=Salmonella typhimurium (strain 14028s / SGSC 2262) GN=rpsK PE=3 SV=1	dxseA_rcaT-FLAG_37 - WT_37	IP	-0.271371	0.534164	0.988811	FALSE
RPSL	A0A0F6B7P5	30S ribosomal protein S12 OS=Salmonella typhimurium (strain 14028s / SGSC 2262) GN=rpsL PE=3 SV=1	dxseA_rcaT-FLAG_37 - WT_37	IP	-0.990977	0.0170411	0.988811	FALSE
RPSM	A0A0F6B7L4	30S ribosomal protein S13 OS=Salmonella typhimurium (strain 14028s / SGSC 2262) GN=rpsM PE=3 SV=1	dxseA_rcaT-FLAG_37 - WT_37	IP	-0.414566	0.424796	0.988811	FALSE
RPSN	A0A0F6B7M3	30S ribosomal protein S14 OS=Salmonella typhimurium (strain 14028s / SGSC 2262) GN=rpsN PE=3 SV=1	dxseA_rcaT-FLAG_37 - WT_37	IP	-0.0332096	0.950971	0.989769	FALSE
RPSO	A0A0F6B768	30S ribosomal protein S15 OS=Salmonella typhimurium (strain 14028s / SGSC 2262) GN=rpsO PE=3 SV=1	dxseA_rcaT-FLAG_37 - WT_37	IP	-0.375379	0.446326	0.988811	FALSE
RPSP	A0A0F6B5A9	30S ribosomal protein S16 OS=Salmonella typhimurium (strain 14028s / SGSC 2262) GN=rpsP PE=3 SV=1	dxseA_rcaT-FLAG_37 - WT_37	IP	-0.388705	0.605715	0.988811	FALSE
RPSQ	A0A0F6B7M7	30S ribosomal protein S17 OS=Salmonella typhimurium (strain 14028s / SGSC 2262) GN=rpsQ PE=3 SV=1	dxseA_rcaT-FLAG_37 - WT_37	IP	0.121713	0.738256	0.988811	FALSE
RPSR	A0A0F6BAR0	30S ribosomal protein S18 OS=Salmonella typhimurium (strain 14028s / SGSC 2262) GN=rpsR PE=3 SV=1	dxseA_rcaT-FLAG_37 - WT_37	IP	-0.226381	0.763394	0.988811	FALSE
RPSS	A0A0F6B7N2	30S ribosomal protein S19 OS=Salmonella typhimurium (strain 14028s / SGSC 2262) GN=rpsS PE=3 SV=1	dxseA_rcaT-FLAG_37 - WT_37	IP	0.357481	0.425759	0.988811	FALSE
RPST	A0A0F6AWG8	30S ribosomal protein S20 OS=Salmonella typhimurium (strain 14028s / SGSC 2262) GN=rpsT PE=3 SV=1	dxseA_rcaT-FLAG_37 - WT_37	IP	-0.237514	0.520751	0.988811	FALSE
RPSU	A0A0F6B6Z2	30S ribosomal protein S21 OS=Salmonella typhimurium (strain 14028s / SGSC 2262) GN=rpsU PE=3 SV=1	dxseA_rcaT-FLAG_37 - WT_37	IP	0.31887	0.53029	0.988811	FALSE
RSEC	A0A0F6B569	SoxR reducing system protein RseC OS=Salmonella typhimurium (strain 14028s / SGSC 2262) GN=rseC PE=4 SV=1	dxseA_rcaT-FLAG_37 - WT_37	IP	-0.0474371	0.935773	0.988811	FALSE
RSEP	D0ZKX9	Regulator of sigma-E protease RseP OS=Salmonella typhimurium (strain 14028s / SGSC 2262) GN=rsep PE=3 SV=1	dxseA_rcaT-FLAG_37 - WT_37	IP	0.047092	0.942299	0.988811	FALSE
RSMC	A0A0F6BB98	Ribosomal RNA small subunit methyltransferase C OS=Salmonella typhimurium (strain 14028s / SGSC 2262) GN=rsmC PE=3 SV=1	dxseA_rcaT-FLAG_37 - WT_37	IP	-0.368047	0.464311	0.988811	FALSE
RSXA	A0A0F6B152	Electron transport complex subunit RsxA OS=Salmonella typhimurium (strain 14028s / SGSC 2262) GN=rsxA PE=3 SV=1	dxseA_rcaT-FLAG_37 - WT_37	IP	0.332953	0.692154	0.988811	FALSE
RUMB	A0A0F6AZ54	23S rRNA (uracil(747)-C(5))-methyltransferase RlmC OS=Salmonella typhimurium (strain 14028s / SGSC 2262) GN=rumB PE=3 SV=1	dxseA_rcaT-FLAG_37 - WT_37	IP	0.550077	0.25212	0.988811	FALSE
RUVA	A0A0F6B2M3	Holliday junction ATP-dependent DNA helicase RuvA OS=Salmonella typhimurium (strain 14028s / SGSC 2262) GN=ruvA PE=3 SV=1	dxseA_rcaT-FLAG_37 - WT_37	IP	0.29592	0.441386	0.988811	FALSE
RUVB	A0A0F6B2M2	Holliday junction ATP-dependent DNA helicase RuvB OS=Salmonella typhimurium (strain 14028s / SGSC 2262) GN=ruvB PE=3 SV=1	dxseA_rcaT-FLAG_37 - WT_37	IP	0.721403	0.136694	0.988811	FALSE
SAPD	A0A0F6B1X6|P36636	Peptide transport protein OS=Salmonella typhimurium (strain 14028s / SGSC 2262) GN=sapD PE=4 SV=1|Peptide transport system ATP-binding protein SapD OS=Salmonella typhimurium (strain LT2 / SGSC1412 / ATCC 700720) GN=sapD PE=3 SV=2	dxseA_rcaT-FLAG_37 - WT_37	IP	0.385172	0.412805	0.988811	FALSE
SDAA	A0A0F6B2D3	L-serine deaminase I/L-threonine deaminase I OS=Salmonella typhimurium (strain 14028s / SGSC 2262) GN=sdaA PE=4 SV=1	dxseA_rcaT-FLAG_37 - WT_37	IP	-0.383101	0.216275	0.988811	FALSE
SDAB	A0A0F6B647	L-serine dehydratase/L-threonine deaminase 2 OS=Salmonella typhimurium (strain 14028s / SGSC 2262) GN=sdaB PE=4 SV=1	dxseA_rcaT-FLAG_37 - WT_37	IP	0.313055	0.384881	0.988811	FALSE
SDAC	A0A0F6B646	Putative serine transport protein OS=Salmonella typhimurium (strain 14028s / SGSC 2262) GN=sdaC PE=4 SV=1	dxseA_rcaT-FLAG_37 - WT_37	IP	0.498244	0.345182	0.988811	FALSE
SDHA	A0A0F6AYN4	Succinate dehydrogenase flavoprotein subunit OS=Salmonella typhimurium (strain 14028s / SGSC 2262) GN=sdhA PE=3 SV=1	dxseA_rcaT-FLAG_37 - WT_37	IP	-0.0824957	0.795755	0.988811	FALSE
SDHB	A0A0F6AYN5	Succinate dehydrogenase iron-sulfur subunit OS=Salmonella typhimurium (strain 14028s / SGSC 2262) GN=sdhB PE=3 SV=1	dxseA_rcaT-FLAG_37 - WT_37	IP	-0.200993	0.55172	0.988811	FALSE
SDHD	A0A0F6AYN3	Succinate dehydrogenase hydrophobic membrane anchor subunit OS=Salmonella typhimurium (strain 14028s / SGSC 2262) GN=sdhD PE=4 SV=1	dxseA_rcaT-FLAG_37 - WT_37	IP	-0.224957	0.714869	0.988811	FALSE
SECA	A0A0F6AWS8	Protein translocase subunit SecA OS=Salmonella typhimurium (strain 14028s / SGSC 2262) GN=secA PE=2 SV=1	dxseA_rcaT-FLAG_37 - WT_37	IP	-0.0574788	0.8679	0.988811	FALSE
SECB	A0A0F6B8J7	Protein-export protein SecB OS=Salmonella typhimurium (strain 14028s / SGSC 2262) GN=secB PE=3 SV=1	dxseA_rcaT-FLAG_37 - WT_37	IP	0.0314386	0.929608	0.988811	FALSE
SECD	A0A0F6AXN0	Protein translocase subunit SecD OS=Salmonella typhimurium (strain 14028s / SGSC 2262) GN=secD PE=3 SV=1	dxseA_rcaT-FLAG_37 - WT_37	IP	-0.00570052	0.986441	0.996083	FALSE
SECE	A0A0F6B9X8	Preprotein translocase subunit SecE OS=Salmonella typhimurium (strain 14028s / SGSC 2262) GN=secE PE=3 SV=1	dxseA_rcaT-FLAG_37 - WT_37	IP	0.0466889	0.968345	0.990899	FALSE
SECF	A0A0F6AXN1	Protein-export membrane protein SecF OS=Salmonella typhimurium (strain 14028s / SGSC 2262) GN=secF PE=3 SV=1	dxseA_rcaT-FLAG_37 - WT_37	IP	0.251435	0.680849	0.988811	FALSE
SECY	A0A0F6B7L6	Protein translocase subunit SecY OS=Salmonella typhimurium (strain 14028s / SGSC 2262) GN=secY PE=3 SV=1	dxseA_rcaT-FLAG_37 - WT_37	IP	0.218927	0.711021	0.988811	FALSE
SELA	A0A0F6B8H7	L-seryl-tRNA(Sec) selenium transferase OS=Salmonella typhimurium (strain 14028s / SGSC 2262) GN=selA PE=3 SV=1	dxseA_rcaT-FLAG_37 - WT_37	IP	0.466236	0.424529	0.988811	FALSE
SEQA	A0A0F6AYJ6	Negative modulator of initiation of replication OS=Salmonella typhimurium (strain 14028s / SGSC 2262) GN=seqA PE=3 SV=1	dxseA_rcaT-FLAG_37 - WT_37	IP	0.102937	0.903752	0.988811	FALSE
SERC	A0A0F6AZC5	Phosphoserine aminotransferase OS=Salmonella typhimurium (strain 14028s / SGSC 2262) GN=serC PE=3 SV=1	dxseA_rcaT-FLAG_37 - WT_37	IP	-0.700428	0.14296	0.988811	FALSE
SERS	A0A0F6AZA8	Serine--tRNA ligase OS=Salmonella typhimurium (strain 14028s / SGSC 2262) GN=serS PE=3 SV=1	dxseA_rcaT-FLAG_37 - WT_37	IP	-0.884632	0.115526	0.988811	FALSE
SETB	A0A0F6B3T0	Proton efflux pump OS=Salmonella typhimurium (strain 14028s / SGSC 2262) GN=setB PE=4 SV=1	dxseA_rcaT-FLAG_37 - WT_37	IP	0.677658	0.260077	0.988811	FALSE
SFCA	A0A0F6B1H8	NAD-dependent malic enzyme OS=Salmonella typhimurium (strain 14028s / SGSC 2262) GN=sfcA PE=3 SV=1	dxseA_rcaT-FLAG_37 - WT_37	IP	0.0663457	0.912543	0.988811	FALSE
SICA	A0A0F6B5V3|P69066	Secretion chaperone OS=Salmonella typhimurium (strain 14028s / SGSC 2262) GN=sicA PE=4 SV=1|Chaperone protein SicA OS=Salmonella typhimurium (strain LT2 / SGSC1412 / ATCC 700720) GN=sicA PE=1 SV=1	dxseA_rcaT-FLAG_37 - WT_37	IP	-0.235241	0.501228	0.988811	FALSE
SINR	A0A0F6AXA9	Transcriptional regulator OS=Salmonella typhimurium (strain 14028s / SGSC 2262) GN=sinR PE=4 SV=1	dxseA_rcaT-FLAG_37 - WT_37	IP	-0.00525891	0.991678	0.99623	FALSE
SIPA	A0A0F6B5V0	Secreted effector protein OS=Salmonella typhimurium (strain 14028s / SGSC 2262) GN=sipA PE=4 SV=1	dxseA_rcaT-FLAG_37 - WT_37	IP	-1.11153	0.0298449	0.988811	FALSE
SIPB	A0A0F6B5V2|Q56019	Translocation machinery component OS=Salmonella typhimurium (strain 14028s / SGSC 2262) GN=sipB PE=4 SV=1|Cell invasion protein SipB OS=Salmonella typhimurium (strain LT2 / SGSC1412 / ATCC 700720) GN=sipB PE=1 SV=1	dxseA_rcaT-FLAG_37 - WT_37	IP	-0.775774	0.0691607	0.988811	FALSE
SIPC	D0ZV21|P0CL47	Cell invasion protein SipC OS=Salmonella typhimurium (strain 14028s / SGSC 2262) GN=sipC PE=3 SV=1|Cell invasion protein SipC OS=Salmonella typhimurium (strain LT2 / SGSC1412 / ATCC 700720) GN=sipC PE=1 SV=1	dxseA_rcaT-FLAG_37 - WT_37	IP	-0.00552086	0.989886	0.99623	FALSE
SLMA	A0A0F6B8N0	Nucleoid occlusion factor SlmA OS=Salmonella typhimurium (strain 14028s / SGSC 2262) GN=slmA PE=3 SV=1	dxseA_rcaT-FLAG_37 - WT_37	IP	0.635504	0.254563	0.988811	FALSE
SLP	A0A0F6B2C6	Putative outer membrane protein OS=Salmonella typhimurium (strain 14028s / SGSC 2262) GN=slp PE=4 SV=1	dxseA_rcaT-FLAG_37 - WT_37	IP	0.162858	0.792435	0.988811	FALSE
SLYA	A0A0F6B136	Transcriptional regulator SlyA OS=Salmonella typhimurium (strain 14028s / SGSC 2262) GN=slyA PE=3 SV=1	dxseA_rcaT-FLAG_37 - WT_37	IP	-0.265358	0.520588	0.988811	FALSE
SLYB	A0A0F6B137	Putative outer membrane lipoprotein OS=Salmonella typhimurium (strain 14028s / SGSC 2262) GN=slyB PE=4 SV=1	dxseA_rcaT-FLAG_37 - WT_37	IP	-0.0207145	0.967344	0.990899	FALSE
SMP	A0A0F6BBC3	Uncharacterized protein OS=Salmonella typhimurium (strain 14028s / SGSC 2262) GN=smp PE=4 SV=1	dxseA_rcaT-FLAG_37 - WT_37	IP	-0.212186	0.740339	0.988811	FALSE
SMPB	A0A0F6B5C3	SsrA-binding protein OS=Salmonella typhimurium (strain 14028s / SGSC 2262) GN=smpB PE=3 SV=1	dxseA_rcaT-FLAG_37 - WT_37	IP	-0.581558	0.329244	0.988811	FALSE
SMVA	D0ZXQ3	Methyl viologen resistance protein SmvA OS=Salmonella typhimurium (strain 14028s / SGSC 2262) GN=smvA PE=1 SV=1	dxseA_rcaT-FLAG_37 - WT_37	IP	-0.0527069	0.958252	0.990899	FALSE
SODA	A0A0F6B9N3	Superoxide dismutase OS=Salmonella typhimurium (strain 14028s / SGSC 2262) GN=sodA PE=3 SV=1	dxseA_rcaT-FLAG_37 - WT_37	IP	-0.551791	0.188943	0.988811	FALSE
SODB	A0A0F6B123	Superoxide dismutase OS=Salmonella typhimurium (strain 14028s / SGSC 2262) GN=sodB PE=3 SV=1	dxseA_rcaT-FLAG_37 - WT_37	IP	-0.6428	0.117004	0.988811	FALSE
SOHB	A0A0F6B208	Putative periplasmic protease OS=Salmonella typhimurium (strain 14028s / SGSC 2262) GN=sohB PE=4 SV=1	dxseA_rcaT-FLAG_37 - WT_37	IP	0.284766	0.519825	0.988811	FALSE
SOPB	A0A0F6AZQ5|O30916	Secreted effector protein OS=Salmonella typhimurium (strain 14028s / SGSC 2262) GN=sopB PE=4 SV=1|Inositol phosphate phosphatase SopB OS=Salmonella typhimurium (strain LT2 / SGSC1412 / ATCC 700720) GN=sopB PE=1 SV=2	dxseA_rcaT-FLAG_37 - WT_37	IP	0.127114	0.743771	0.988811	FALSE
SPAO	A0A0F6B5V8	Surface presentation of antigens protein SpaO OS=Salmonella typhimurium (strain 14028s / SGSC 2262) GN=spaO PE=4 SV=1	dxseA_rcaT-FLAG_37 - WT_37	IP	0.0759279	0.85625	0.988811	FALSE
SPEA	A0A0F6B6I9	Biosynthetic arginine decarboxylase OS=Salmonella typhimurium (strain 14028s / SGSC 2262) GN=speA PE=3 SV=1	dxseA_rcaT-FLAG_37 - WT_37	IP	0.696523	0.185735	0.988811	FALSE
SPEB	A0A0F6B6I0	Agmatinase OS=Salmonella typhimurium (strain 14028s / SGSC 2262) GN=speB PE=3 SV=1	dxseA_rcaT-FLAG_37 - WT_37	IP	-0.0220721	0.95278	0.990753	FALSE
SPEC	A0A0F6B6L9	Ornithine decarboxylase OS=Salmonella typhimurium (strain 14028s / SGSC 2262) GN=speC PE=4 SV=1	dxseA_rcaT-FLAG_37 - WT_37	IP	0.667319	0.173304	0.988811	FALSE
SPEF	A0A0F6AYK0	Ornithine decarboxylase OS=Salmonella typhimurium (strain 14028s / SGSC 2262) GN=speF PE=4 SV=1	dxseA_rcaT-FLAG_37 - WT_37	IP	2.71446	9.13406e-06	0.00524295	TRUE
SPOT	A0A0F6B8P3	Bifunctional (P)ppGpp synthetase II/ guanosine-3',5'-bis pyrophosphate 3'-pyrophosphohydrolase OS=Salmonella typhimurium (strain 14028s / SGSC 2262) GN=spoT PE=3 SV=1	dxseA_rcaT-FLAG_37 - WT_37	IP	-0.164835	0.683822	0.988811	FALSE
SPPA	A0A0F6B0M5	Protease 4 OS=Salmonella typhimurium (strain 14028s / SGSC 2262) GN=sppA PE=3 SV=1	dxseA_rcaT-FLAG_37 - WT_37	IP	-0.400839	0.319242	0.988811	FALSE
SRFA	A0A0F6B1L3	Putative virulence protein OS=Salmonella typhimurium (strain 14028s / SGSC 2262) GN=srfA PE=4 SV=1	dxseA_rcaT-FLAG_37 - WT_37	IP	-0.303715	0.612552	0.988811	FALSE
SRLE	A0A0F6B5P3	Glucitol/sorbitol-specific enzyme IIB component OS=Salmonella typhimurium (strain 14028s / SGSC 2262) GN=srlE PE=4 SV=1	dxseA_rcaT-FLAG_37 - WT_37	IP	-0.753701	0.160524	0.988811	FALSE
SRMB	A0A0F6B575	ATP-dependent RNA helicase SrmB OS=Salmonella typhimurium (strain 14028s / SGSC 2262) GN=srmB PE=3 SV=1	dxseA_rcaT-FLAG_37 - WT_37	IP	-0.0278281	0.937368	0.988811	FALSE
SSB	A0A0F6BAA1	Single-stranded DNA-binding protein OS=Salmonella typhimurium (strain 14028s / SGSC 2262) GN=ssb PE=3 SV=1	dxseA_rcaT-FLAG_37 - WT_37	IP	0.15744	0.658309	0.988811	FALSE
SSEA	A0A0F6B4U6	Sulfurtransferase OS=Salmonella typhimurium (strain 14028s / SGSC 2262) GN=sseA PE=4 SV=1	dxseA_rcaT-FLAG_37 - WT_37	IP	-0.214855	0.548486	0.988811	FALSE
SSPA	A0A0F6B7D2	Stringent starvation protein A OS=Salmonella typhimurium (strain 14028s / SGSC 2262) GN=sspA PE=3 SV=1	dxseA_rcaT-FLAG_37 - WT_37	IP	-0.474606	0.242581	0.988811	FALSE
STM14_0191	A0A0F6AWV5	Putative restriction endonuclease OS=Salmonella typhimurium (strain 14028s / SGSC 2262) GN=STM14_0191 PE=4 SV=1	dxseA_rcaT-FLAG_37 - WT_37	IP	0.154978	0.766911	0.988811	FALSE
STM14_0196	A0A0F6AWW0	Putative transcriptional regulator OS=Salmonella typhimurium (strain 14028s / SGSC 2262) GN=STM14_0196 PE=4 SV=1	dxseA_rcaT-FLAG_37 - WT_37	IP	-0.158149	0.671423	0.988811	FALSE
STM14_0360	A0A0F6AXB1	SapA-like protein OS=Salmonella typhimurium (strain 14028s / SGSC 2262) GN=STM14_0360 PE=4 SV=1	dxseA_rcaT-FLAG_37 - WT_37	IP	-0.00814409	0.985687	0.996083	FALSE
STM14_0401	A0A0F6AXE9	Putative response regulator OS=Salmonella typhimurium (strain 14028s / SGSC 2262) GN=STM14_0401 PE=4 SV=1	dxseA_rcaT-FLAG_37 - WT_37	IP	-0.453309	0.489655	0.988811	FALSE
STM14_0402	A0A0F6AXF0	Putative inner membrane protein OS=Salmonella typhimurium (strain 14028s / SGSC 2262) GN=STM14_0402 PE=4 SV=1	dxseA_rcaT-FLAG_37 - WT_37	IP	-0.212444	0.549522	0.988811	FALSE
STM14_0476	A0A0F6AXM4	Putative thiol-alkyl hydroperoxide reductase OS=Salmonella typhimurium (strain 14028s / SGSC 2262) GN=STM14_0476 PE=4 SV=1	dxseA_rcaT-FLAG_37 - WT_37	IP	-0.839962	0.081722	0.988811	FALSE
STM14_0598	A0A0F6AXZ3	Putative outer membrane protein OS=Salmonella typhimurium (strain 14028s / SGSC 2262) GN=STM14_0598 PE=4 SV=1	dxseA_rcaT-FLAG_37 - WT_37	IP	0.33007	0.659242	0.988811	FALSE
STM14_0650	A0A0F6AY43	Putative inner membrane protein OS=Salmonella typhimurium (strain 14028s / SGSC 2262) GN=STM14_0650 PE=4 SV=1	dxseA_rcaT-FLAG_37 - WT_37	IP	0.217542	0.721704	0.988811	FALSE
STM14_0760	A0A0F6AYF0	Putative sigma-54 dependent transcriptional regulator OS=Salmonella typhimurium (strain 14028s / SGSC 2262) GN=STM14_0760 PE=4 SV=1	dxseA_rcaT-FLAG_37 - WT_37	IP	0.780252	0.215668	0.988811	FALSE
STM14_0816	A0A0F6AYJ8	Putative cytoplasmic protein OS=Salmonella typhimurium (strain 14028s / SGSC 2262) GN=STM14_0816 PE=4 SV=1	dxseA_rcaT-FLAG_37 - WT_37	IP	1.41887	0.00652023	0.831692	FALSE
STM14_1008	A0A0F6AZ30	Putative transcriptional regulator OS=Salmonella typhimurium (strain 14028s / SGSC 2262) GN=STM14_1008 PE=4 SV=1	dxseA_rcaT-FLAG_37 - WT_37	IP	0.599324	0.340732	0.988811	FALSE
STM14_1047	A0A0F6AZ68	Putative nucleoside-diphosphate-sugar epimerase OS=Salmonella typhimurium (strain 14028s / SGSC 2262) GN=STM14_1047 PE=4 SV=1	dxseA_rcaT-FLAG_37 - WT_37	IP	0.540696	0.19711	0.988811	FALSE
STM14_1074	A0A0F6AZ94	Putative transcriptional regulator OS=Salmonella typhimurium (strain 14028s / SGSC 2262) GN=STM14_1074 PE=4 SV=1	dxseA_rcaT-FLAG_37 - WT_37	IP	-0.452634	0.330539	0.988811	FALSE
STM14_1285	A0A0F6AZV0	Putative transcriptional regulator OS=Salmonella typhimurium (strain 14028s / SGSC 2262) GN=STM14_1285 PE=4 SV=1	dxseA_rcaT-FLAG_37 - WT_37	IP	0.886527	0.0898983	0.988811	FALSE
STM14_1287	A0A0F6AZV2	Putative sodium/glucose cotransporter OS=Salmonella typhimurium (strain 14028s / SGSC 2262) GN=STM14_1287 PE=3 SV=1	dxseA_rcaT-FLAG_37 - WT_37	IP	0.360074	0.457549	0.988811	FALSE
STM14_1294	A0A0F6AZV9	Putative outer membrane protein OS=Salmonella typhimurium (strain 14028s / SGSC 2262) GN=STM14_1294 PE=4 SV=1	dxseA_rcaT-FLAG_37 - WT_37	IP	-0.121352	0.771111	0.988811	FALSE
STM14_1295	A0A0F6AZW0	Putative sialic acid transporter OS=Salmonella typhimurium (strain 14028s / SGSC 2262) GN=STM14_1295 PE=4 SV=1	dxseA_rcaT-FLAG_37 - WT_37	IP	-0.200369	0.828812	0.988811	FALSE
STM14_1428	A0A0F6B088	Uncharacterized protein OS=Salmonella typhimurium (strain 14028s / SGSC 2262) GN=STM14_1428 PE=4 SV=1	dxseA_rcaT-FLAG_37 - WT_37	IP	0.579993	0.236742	0.988811	FALSE
STM14_1520	A0A0F6B0H3	Putative inner membrane protein OS=Salmonella typhimurium (strain 14028s / SGSC 2262) GN=STM14_1520 PE=4 SV=1	dxseA_rcaT-FLAG_37 - WT_37	IP	0.187748	0.742487	0.988811	FALSE
STM14_1531	A0A0F6B0I3	Chorismate mutase OS=Salmonella typhimurium (strain 14028s / SGSC 2262) GN=STM14_1531 PE=4 SV=1	dxseA_rcaT-FLAG_37 - WT_37	IP	-0.0456331	0.931038	0.988811	FALSE
STM14_1612	A0A0F6B0R4	Putative outer membrane protein OS=Salmonella typhimurium (strain 14028s / SGSC 2262) GN=STM14_1612 PE=4 SV=1	dxseA_rcaT-FLAG_37 - WT_37	IP	-0.568234	0.386739	0.988811	FALSE
STM14_1845	A0A0F6B1D5	Putative inner membrane protein OS=Salmonella typhimurium (strain 14028s / SGSC 2262) GN=STM14_1845 PE=4 SV=1	dxseA_rcaT-FLAG_37 - WT_37	IP	0.0230305	0.965389	0.990899	FALSE
STM14_1851	A0A0F6B1E1	Putative hydrogenase OS=Salmonella typhimurium (strain 14028s / SGSC 2262) GN=STM14_1851 PE=4 SV=1	dxseA_rcaT-FLAG_37 - WT_37	IP	-0.180495	0.667986	0.988811	FALSE
STM14_1856	A0A0F6B1E6	Putative hydrogenase-1 large subunit OS=Salmonella typhimurium (strain 14028s / SGSC 2262) GN=STM14_1856 PE=3 SV=1	dxseA_rcaT-FLAG_37 - WT_37	IP	-0.693596	0.0785236	0.988811	FALSE
STM14_1861	A0A0F6B1F1	Putative zinc-binding dehydrogenase OS=Salmonella typhimurium (strain 14028s / SGSC 2262) GN=STM14_1861 PE=4 SV=1	dxseA_rcaT-FLAG_37 - WT_37	IP	0.623027	0.219415	0.988811	FALSE
STM14_1877	A0A0F6B1G6	Putative coiled-coil protein OS=Salmonella typhimurium (strain 14028s / SGSC 2262) GN=STM14_1877 PE=4 SV=1	dxseA_rcaT-FLAG_37 - WT_37	IP	0.804605	0.211717	0.988811	FALSE
STM14_1884	A0A0F6B1H3	Putative lipoprotein OS=Salmonella typhimurium (strain 14028s / SGSC 2262) GN=STM14_1884 PE=4 SV=1	dxseA_rcaT-FLAG_37 - WT_37	IP	-0.130759	0.716194	0.988811	FALSE
STM14_1945	A0A0F6B1N0	Putative outer membrane lipoprotein OS=Salmonella typhimurium (strain 14028s / SGSC 2262) GN=STM14_1945 PE=4 SV=1	dxseA_rcaT-FLAG_37 - WT_37	IP	-0.521642	0.354489	0.988811	FALSE
STM14_1964	A0A0F6B1P9	Putative cytoplasmic protein OS=Salmonella typhimurium (strain 14028s / SGSC 2262) GN=STM14_1964 PE=4 SV=1	dxseA_rcaT-FLAG_37 - WT_37	IP	-0.241366	0.523327	0.988811	FALSE
STM14_1968	A0A0F6B1Q3	S-(hydroxymethyl)glutathione dehydrogenase OS=Salmonella typhimurium (strain 14028s / SGSC 2262) GN=STM14_1968 PE=3 SV=1	dxseA_rcaT-FLAG_37 - WT_37	IP	0.0420806	0.902699	0.988811	FALSE
STM14_1982	A0A0F6B1R6	Putative SAM-dependent methyltransferase OS=Salmonella typhimurium (strain 14028s / SGSC 2262) GN=STM14_1982 PE=4 SV=1	dxseA_rcaT-FLAG_37 - WT_37	IP	0.894836	0.0824677	0.988811	FALSE
STM14_2025	A0A0F6B1V6	Putative transcriptional regulator OS=Salmonella typhimurium (strain 14028s / SGSC 2262) GN=STM14_2025 PE=4 SV=1	dxseA_rcaT-FLAG_37 - WT_37	IP	-0.243721	0.636161	0.988811	FALSE
STM14_2170	A0A0F6B295	Glutamate dehydrogenase OS=Salmonella typhimurium (strain 14028s / SGSC 2262) GN=STM14_2170 PE=3 SV=1	dxseA_rcaT-FLAG_37 - WT_37	IP	0.607638	0.330952	0.988811	FALSE
STM14_2236	A0A0F6B2G0	Putative inner membrane protein OS=Salmonella typhimurium (strain 14028s / SGSC 2262) GN=STM14_2236 PE=4 SV=1	dxseA_rcaT-FLAG_37 - WT_37	IP	-1.81105	0.000327263	0.0939245	FALSE
STM14_2358	A0A0F6B2S5	Putative cell wall-associated hydrolase OS=Salmonella typhimurium (strain 14028s / SGSC 2262) GN=STM14_2358 PE=4 SV=1	dxseA_rcaT-FLAG_37 - WT_37	IP	0.12696	0.787338	0.988811	FALSE
STM14_2419	A0A0F6B2Y2	Putative cold-shock protein OS=Salmonella typhimurium (strain 14028s / SGSC 2262) GN=STM14_2419 PE=4 SV=1	dxseA_rcaT-FLAG_37 - WT_37	IP	0.751054	0.123814	0.988811	FALSE
STM14_2693	A0A0F6B3P6	Putative oxidoreductase OS=Salmonella typhimurium (strain 14028s / SGSC 2262) GN=STM14_2693 PE=4 SV=1	dxseA_rcaT-FLAG_37 - WT_37	IP	0.389394	0.446434	0.988811	FALSE
STM14_2765	A0A0F6B3W6	Uncharacterized protein OS=Salmonella typhimurium (strain 14028s / SGSC 2262) GN=STM14_2765 PE=4 SV=1	dxseA_rcaT-FLAG_37 - WT_37	IP	0.64083	0.204494	0.988811	FALSE
STM14_2816	A0A0F6B415	Putative transcriptional regulator OS=Salmonella typhimurium (strain 14028s / SGSC 2262) GN=STM14_2816 PE=4 SV=1	dxseA_rcaT-FLAG_37 - WT_37	IP	0.755293	0.154453	0.988811	FALSE
STM14_2852	A0A0F6B450	Putative chemotaxis signal transduction protein OS=Salmonella typhimurium (strain 14028s / SGSC 2262) GN=STM14_2852 PE=4 SV=1	dxseA_rcaT-FLAG_37 - WT_37	IP	0.392547	0.323849	0.988811	FALSE
STM14_2885	A0A0F6B483	Putative transketolase OS=Salmonella typhimurium (strain 14028s / SGSC 2262) GN=STM14_2885 PE=4 SV=1	dxseA_rcaT-FLAG_37 - WT_37	IP	0.69316	0.148848	0.988811	FALSE
STM14_2886	A0A0F6B484	Putative transketolase OS=Salmonella typhimurium (strain 14028s / SGSC 2262) GN=STM14_2886 PE=4 SV=1	dxseA_rcaT-FLAG_37 - WT_37	IP	0.668728	0.175237	0.988811	FALSE
STM14_2943	A0A0F6B4E1	Uncharacterized protein OS=Salmonella typhimurium (strain 14028s / SGSC 2262) GN=STM14_2943 PE=4 SV=1	dxseA_rcaT-FLAG_37 - WT_37	IP	0.635314	0.460307	0.988811	FALSE
STM14_2958	A0A0F6B4F5	Indolepyruvate decarboxylase OS=Salmonella typhimurium (strain 14028s / SGSC 2262) GN=STM14_2958 PE=3 SV=1	dxseA_rcaT-FLAG_37 - WT_37	IP	0.480945	0.368639	0.988811	FALSE
STM14_3004	A0A0F6B4J5	Putative iron-dependent peroxidase OS=Salmonella typhimurium (strain 14028s / SGSC 2262) GN=STM14_3004 PE=4 SV=1	dxseA_rcaT-FLAG_37 - WT_37	IP	0.52326	0.232411	0.988811	FALSE
STM14_3105	A0A0F6B4U5	Putative inner membrane lipoprotein OS=Salmonella typhimurium (strain 14028s / SGSC 2262) GN=STM14_3105 PE=4 SV=1	dxseA_rcaT-FLAG_37 - WT_37	IP	-0.226017	0.504661	0.988811	FALSE
STM14_3150	A0A0F6B4Z0	Putative phosphotransferase system IIB component OS=Salmonella typhimurium (strain 14028s / SGSC 2262) GN=STM14_3150 PE=4 SV=1	dxseA_rcaT-FLAG_37 - WT_37	IP	-0.337727	0.382706	0.988811	FALSE
STM14_3217	A0A0F6B555	Putative regulator OS=Salmonella typhimurium (strain 14028s / SGSC 2262) GN=STM14_3217 PE=4 SV=1	dxseA_rcaT-FLAG_37 - WT_37	IP	-0.265196	0.530741	0.988811	FALSE
STM14_3218	A0A0F6B556	Chromosome partitioning ATPase OS=Salmonella typhimurium (strain 14028s / SGSC 2262) GN=STM14_3218 PE=4 SV=1	dxseA_rcaT-FLAG_37 - WT_37	IP	0.599606	0.276594	0.988811	FALSE
STM14_3219	A0A0F6B557	Uncharacterized protein OS=Salmonella typhimurium (strain 14028s / SGSC 2262) GN=STM14_3219 PE=4 SV=1	dxseA_rcaT-FLAG_37 - WT_37	IP	-0.548585	0.195342	0.988811	FALSE
STM14_3310	A0A0F6B5D8	Putative ATPase OS=Salmonella typhimurium (strain 14028s / SGSC 2262) GN=STM14_3310 PE=4 SV=1	dxseA_rcaT-FLAG_37 - WT_37	IP	0.465348	0.403252	0.988811	FALSE
STM14_3361	A0A0F6B5I6	Tricarboxylic transport OS=Salmonella typhimurium (strain 14028s / SGSC 2262) GN=STM14_3361 PE=4 SV=1	dxseA_rcaT-FLAG_37 - WT_37	IP	-0.773273	0.0885327	0.988811	FALSE
STM14_3363	A0A0F6B5I8	Tricarboxylic transport OS=Salmonella typhimurium (strain 14028s / SGSC 2262) GN=STM14_3363 PE=4 SV=1	dxseA_rcaT-FLAG_37 - WT_37	IP	-0.130801	0.827787	0.988811	FALSE
STM14_3515	A0A0F6B5Y2	Putative permease OS=Salmonella typhimurium (strain 14028s / SGSC 2262) GN=STM14_3515 PE=4 SV=1	dxseA_rcaT-FLAG_37 - WT_37	IP	-0.242121	0.522015	0.988811	FALSE
STM14_3516	A0A0F6B5Y3	Putative nucleoside-diphosphate-sugar epimerase OS=Salmonella typhimurium (strain 14028s / SGSC 2262) GN=STM14_3516 PE=4 SV=1	dxseA_rcaT-FLAG_37 - WT_37	IP	-0.459417	0.191458	0.988811	FALSE
STM14_3669	A0A0F6B6C9	Putative metalloendopeptidase OS=Salmonella typhimurium (strain 14028s / SGSC 2262) GN=STM14_3669 PE=4 SV=1	dxseA_rcaT-FLAG_37 - WT_37	IP	-0.337434	0.525313	0.988811	FALSE
STM14_3727	A0A0F6B6I7	Putative regulatory protein OS=Salmonella typhimurium (strain 14028s / SGSC 2262) GN=STM14_3727 PE=4 SV=1	dxseA_rcaT-FLAG_37 - WT_37	IP	0.433484	0.260421	0.988811	FALSE
STM14_3796	A0A0F6B6Q2	Putative D-mannonate oxidoreductase OS=Salmonella typhimurium (strain 14028s / SGSC 2262) GN=STM14_3796 PE=4 SV=1	dxseA_rcaT-FLAG_37 - WT_37	IP	-0.304011	0.534529	0.988811	FALSE
STM14_3893	A0A0F6B6Z8	Putative methyl-accepting chemotaxis protein OS=Salmonella typhimurium (strain 14028s / SGSC 2262) GN=STM14_3893 PE=4 SV=1	dxseA_rcaT-FLAG_37 - WT_37	IP	-0.0597272	0.853171	0.988811	FALSE
STM14_3936	A0A0F6B740	Putative sugar kinase OS=Salmonella typhimurium (strain 14028s / SGSC 2262) GN=STM14_3936 PE=4 SV=1	dxseA_rcaT-FLAG_37 - WT_37	IP	0.827472	0.188035	0.988811	FALSE
STM14_4308	A0A0F6B848	Uncharacterized protein OS=Salmonella typhimurium (strain 14028s / SGSC 2262) GN=STM14_4308 PE=4 SV=1	dxseA_rcaT-FLAG_37 - WT_37	IP	-0.570953	0.286275	0.988811	FALSE
STM14_4332	A0A0F6B872	Putative regulatory protein OS=Salmonella typhimurium (strain 14028s / SGSC 2262) GN=STM14_4332 PE=4 SV=1	dxseA_rcaT-FLAG_37 - WT_37	IP	1.08644	0.0673064	0.988811	FALSE
STM14_4573	A0A0F6B8V2	Putative L-fucose permease OS=Salmonella typhimurium (strain 14028s / SGSC 2262) GN=STM14_4573 PE=4 SV=1	dxseA_rcaT-FLAG_37 - WT_37	IP	-0.354629	0.5196	0.988811	FALSE
STM14_4574	A0A0F6B8V3	Putative sugar kinase OS=Salmonella typhimurium (strain 14028s / SGSC 2262) GN=STM14_4574 PE=4 SV=1	dxseA_rcaT-FLAG_37 - WT_37	IP	0.260606	0.639014	0.988811	FALSE
STM14_4575	A0A0F6B8V4	Putative regulatory protein OS=Salmonella typhimurium (strain 14028s / SGSC 2262) GN=STM14_4575 PE=4 SV=1	dxseA_rcaT-FLAG_37 - WT_37	IP	0.308789	0.523628	0.988811	FALSE
STM14_4612	A0A0F6B8Y8	Putative cytochrome c peroxidase OS=Salmonella typhimurium (strain 14028s / SGSC 2262) GN=STM14_4612 PE=4 SV=1	dxseA_rcaT-FLAG_37 - WT_37	IP	-0.262295	0.434662	0.988811	FALSE
STM14_4640	A0A0F6B914	Putative inner membrane protein OS=Salmonella typhimurium (strain 14028s / SGSC 2262) GN=STM14_4640 PE=4 SV=1	dxseA_rcaT-FLAG_37 - WT_37	IP	3.8918	3.18453e-06	0.00365585	TRUE
STM14_4641	A0A0F6B915	Putative reverse transcriptase OS=Salmonella typhimurium (strain 14028s / SGSC 2262) GN=STM14_4641 PE=4 SV=1	dxseA_rcaT-FLAG_37 - WT_37	IP	1.31169	0.0229181	0.988811	FALSE
STM14_4861	A0A0F6B9L6	Uncharacterized protein OS=Salmonella typhimurium (strain 14028s / SGSC 2262) GN=STM14_4861 PE=4 SV=1	dxseA_rcaT-FLAG_37 - WT_37	IP	0.47123	0.494723	0.988811	FALSE
STM14_4889	A0A0F6B9P4	Putative Na+/galactoside symporter OS=Salmonella typhimurium (strain 14028s / SGSC 2262) GN=STM14_4889 PE=4 SV=1	dxseA_rcaT-FLAG_37 - WT_37	IP	0.421103	0.556187	0.988811	FALSE
STM14_5054	A0A0F6BA42	Putative inner membrane protein OS=Salmonella typhimurium (strain 14028s / SGSC 2262) GN=STM14_5054 PE=4 SV=1	dxseA_rcaT-FLAG_37 - WT_37	IP	0.312083	0.504018	0.988811	FALSE
STM14_5117	A0A0F6BAA4	Uncharacterized protein OS=Salmonella typhimurium (strain 14028s / SGSC 2262) GN=STM14_5117 PE=4 SV=1	dxseA_rcaT-FLAG_37 - WT_37	IP	-0.52575	0.212803	0.988811	FALSE
STM14_5118	A0A0F6BAA5	Putative methyl-accepting chemotaxis protein OS=Salmonella typhimurium (strain 14028s / SGSC 2262) GN=STM14_5118 PE=3 SV=1	dxseA_rcaT-FLAG_37 - WT_37	IP	-0.65422	0.111032	0.988811	FALSE
STM14_5119	A0A0F6BAA6	Putative ABC exporter outer membrane component OS=Salmonella typhimurium (strain 14028s / SGSC 2262) GN=STM14_5119 PE=4 SV=1	dxseA_rcaT-FLAG_37 - WT_37	IP	-0.831527	0.181536	0.988811	FALSE
STM14_5121	A0A0F6BAA8	Putative inner membrane protein OS=Salmonella typhimurium (strain 14028s / SGSC 2262) GN=STM14_5121 PE=4 SV=1	dxseA_rcaT-FLAG_37 - WT_37	IP	-0.478847	0.341217	0.988811	FALSE
STM14_5178	A0A0F6BAG5	Putative anaerobic dimethylsulfoxide reductase subunit A OS=Salmonella typhimurium (strain 14028s / SGSC 2262) GN=STM14_5178 PE=4 SV=1	dxseA_rcaT-FLAG_37 - WT_37	IP	0.431471	0.375666	0.988811	FALSE
STM14_5187	A0A0F6BAH4	Putative regulatory protein OS=Salmonella typhimurium (strain 14028s / SGSC 2262) GN=STM14_5187 PE=4 SV=1	dxseA_rcaT-FLAG_37 - WT_37	IP	-1.03339	0.0257581	0.988811	FALSE
STM14_5307	A0A0F6BAU0	Putative transcriptional regulator OS=Salmonella typhimurium (strain 14028s / SGSC 2262) GN=STM14_5307 PE=4 SV=1	dxseA_rcaT-FLAG_37 - WT_37	IP	0.355951	0.501362	0.988811	FALSE
STM14_5308	A0A0F6BAU1	Sugar transporter OS=Salmonella typhimurium (strain 14028s / SGSC 2262) GN=STM14_5308 PE=3 SV=1	dxseA_rcaT-FLAG_37 - WT_37	IP	-0.0980036	0.812609	0.988811	FALSE
STM14_5388	A0A0F6BB17	Putative ATP-dependent Lon protease OS=Salmonella typhimurium (strain 14028s / SGSC 2262) GN=STM14_5388 PE=4 SV=1	dxseA_rcaT-FLAG_37 - WT_37	IP	0.583695	0.291651	0.988811	FALSE
STM14_5392	A0A0F6BB21	Putative type II restriction enzyme methylase subunit OS=Salmonella typhimurium (strain 14028s / SGSC 2262) GN=STM14_5392 PE=4 SV=1	dxseA_rcaT-FLAG_37 - WT_37	IP	0.00397016	0.991891	0.99623	FALSE
STM14_5393	A0A0F6BB22	Putative DNA repair ATPase OS=Salmonella typhimurium (strain 14028s / SGSC 2262) GN=STM14_5393 PE=4 SV=1	dxseA_rcaT-FLAG_37 - WT_37	IP	-0.0686656	0.848799	0.988811	FALSE
STM14_5404	A0A0F6BB32	Putative inner membrane protein OS=Salmonella typhimurium (strain 14028s / SGSC 2262) GN=STM14_5404 PE=4 SV=1	dxseA_rcaT-FLAG_37 - WT_37	IP	-0.129366	0.718482	0.988811	FALSE
STM14_5430	A0A0F6BB58	Putative NAD-dependent aldehyde dehydrogenase OS=Salmonella typhimurium (strain 14028s / SGSC 2262) GN=STM14_5430 PE=3 SV=1	dxseA_rcaT-FLAG_37 - WT_37	IP	-0.797951	0.12222	0.988811	FALSE
STM14_5448	A0A0F6BB76	Putative transcriptional regulator OS=Salmonella typhimurium (strain 14028s / SGSC 2262) GN=STM14_5448 PE=4 SV=1	dxseA_rcaT-FLAG_37 - WT_37	IP	0.629633	0.27428	0.988811	FALSE
STM14_5566	A0A0F6AW55	Putative phosphoribulokinase / uridine kinase family OS=Salmonella typhimurium (strain 14028s / SGSC 2262) GN=STM14_5566 PE=4 SV=1	dxseA_rcaT-FLAG_37 - WT_37	IP	0.530673	0.354902	0.988811	FALSE
STM14_5569	A0A0F6AW58	Carbonic anhydrase OS=Salmonella typhimurium (strain 14028s / SGSC 2262) GN=STM14_5569 PE=3 SV=1	dxseA_rcaT-FLAG_37 - WT_37	IP	0.750112	0.0665378	0.988811	FALSE
STM14_5570	A0A0F6AW59	Putative cytoplasmic protein OS=Salmonella typhimurium (strain 14028s / SGSC 2262) GN=STM14_5570 PE=4 SV=1	dxseA_rcaT-FLAG_37 - WT_37	IP	1.01695	0.0572759	0.988811	FALSE
STM14_5574	A0A0F6AW63	Putative cytoplasmic protein OS=Salmonella typhimurium (strain 14028s / SGSC 2262) GN=STM14_5574 PE=4 SV=1	dxseA_rcaT-FLAG_37 - WT_37	IP	0.402385	0.387208	0.988811	FALSE
STPA	A0A0F6B5K2	DNA-binding protein OS=Salmonella typhimurium (strain 14028s / SGSC 2262) GN=stpA PE=3 SV=1	dxseA_rcaT-FLAG_37 - WT_37	IP	-1.95378	0.000410954	0.0943551	FALSE
SUCB	A0A0F6AYN7	Dihydrolipoyllysine-residue succinyltransferase component of 2-oxoglutarate dehydrogenase complex OS=Salmonella typhimurium (strain 14028s / SGSC 2262) GN=sucB PE=3 SV=1	dxseA_rcaT-FLAG_37 - WT_37	IP	-0.494233	0.328664	0.988811	FALSE
SUCC	A0A0F6AYN8	Succinyl-CoA ligase [ADP-forming] subunit beta OS=Salmonella typhimurium (strain 14028s / SGSC 2262) GN=sucC PE=3 SV=1	dxseA_rcaT-FLAG_37 - WT_37	IP	-0.571046	0.179008	0.988811	FALSE
SUCD	A0A0F6AYN9	Succinyl-CoA ligase [ADP-forming] subunit alpha OS=Salmonella typhimurium (strain 14028s / SGSC 2262) GN=sucD PE=3 SV=1	dxseA_rcaT-FLAG_37 - WT_37	IP	-0.57562	0.149707	0.988811	FALSE
SUFC	A0A0F6B0W5	Cysteine desulfurase ATPase component OS=Salmonella typhimurium (strain 14028s / SGSC 2262) GN=sufC PE=3 SV=1	dxseA_rcaT-FLAG_37 - WT_37	IP	0.311719	0.444772	0.988811	FALSE
SUHB	A0A0F6B4W4	Inositol monophosphatase OS=Salmonella typhimurium (strain 14028s / SGSC 2262) GN=suhB PE=4 SV=1	dxseA_rcaT-FLAG_37 - WT_37	IP	-0.056179	0.888082	0.988811	FALSE
SURA	A0A0F6AWM7	Chaperone SurA OS=Salmonella typhimurium (strain 14028s / SGSC 2262) GN=surA PE=1 SV=1	dxseA_rcaT-FLAG_37 - WT_37	IP	-0.829143	0.101386	0.988811	FALSE
SURE	A0A0F6B5Z6	5'/3'-nucleotidase SurE OS=Salmonella typhimurium (strain 14028s / SGSC 2262) GN=surE PE=3 SV=1	dxseA_rcaT-FLAG_37 - WT_37	IP	0.0399849	0.939926	0.988811	FALSE
SYD	A0A0F6B641	Protein Syd OS=Salmonella typhimurium (strain 14028s / SGSC 2262) GN=syd PE=3 SV=1	dxseA_rcaT-FLAG_37 - WT_37	IP	-0.0380367	0.944686	0.989097	FALSE
TALA	A0A0F6B4M4	Transaldolase OS=Salmonella typhimurium (strain 14028s / SGSC 2262) GN=talA PE=3 SV=1	dxseA_rcaT-FLAG_37 - WT_37	IP	-0.907827	0.123731	0.988811	FALSE
TALB	A0A0F6AWC3	Transaldolase OS=Salmonella typhimurium (strain 14028s / SGSC 2262) GN=talB PE=3 SV=1	dxseA_rcaT-FLAG_37 - WT_37	IP	-0.568655	0.203208	0.988811	FALSE
TDCA	A0A0F6B732	DNA-binding transcriptional activator TdcA OS=Salmonella typhimurium (strain 14028s / SGSC 2262) GN=tdcA PE=4 SV=1	dxseA_rcaT-FLAG_37 - WT_37	IP	0.461202	0.339996	0.988811	FALSE
TDCB	A0A0F6B731	Threonine dehydratase OS=Salmonella typhimurium (strain 14028s / SGSC 2262) GN=tdcB PE=4 SV=1	dxseA_rcaT-FLAG_37 - WT_37	IP	-0.0149103	0.965602	0.990899	FALSE
TDCC	A0A0F6B730	Threonine/serine transporter TdcC OS=Salmonella typhimurium (strain 14028s / SGSC 2262) GN=tdcC PE=3 SV=1	dxseA_rcaT-FLAG_37 - WT_37	IP	-0.952726	0.0324005	0.988811	FALSE
TDCD	A0A0F6B729	Propionate kinase OS=Salmonella typhimurium (strain 14028s / SGSC 2262) GN=tdcD PE=3 SV=1	dxseA_rcaT-FLAG_37 - WT_37	IP	-0.0625974	0.900174	0.988811	FALSE
TDCE	A0A0F6B728	Pyruvate formate-lyase 4/2-ketobutyrate formate-lyase OS=Salmonella typhimurium (strain 14028s / SGSC 2262) GN=tdcE PE=4 SV=1	dxseA_rcaT-FLAG_37 - WT_37	IP	-0.467589	0.190059	0.988811	FALSE
TDCG	A0A0F6B727	L-serine deaminase OS=Salmonella typhimurium (strain 14028s / SGSC 2262) GN=tdcG PE=4 SV=1	dxseA_rcaT-FLAG_37 - WT_37	IP	-0.31197	0.515406	0.988811	FALSE
TDH	A0A0F6B8K5	L-threonine 3-dehydrogenase OS=Salmonella typhimurium (strain 14028s / SGSC 2262) GN=tdh PE=3 SV=1	dxseA_rcaT-FLAG_37 - WT_37	IP	0.00664978	0.987511	0.996188	FALSE
THII	A0A0F6AXQ0	tRNA sulfurtransferase OS=Salmonella typhimurium (strain 14028s / SGSC 2262) GN=thiI PE=3 SV=1	dxseA_rcaT-FLAG_37 - WT_37	IP	-0.616721	0.125772	0.988811	FALSE
THRA	A0A0F6AWB8	Bifunctional aspartokinase I/homeserine dehydrogenase I OS=Salmonella typhimurium (strain 14028s / SGSC 2262) GN=thrA PE=4 SV=1	dxseA_rcaT-FLAG_37 - WT_37	IP	0.371705	0.442177	0.988811	FALSE
THRC	A0A0F6AWC0	Threonine synthase OS=Salmonella typhimurium (strain 14028s / SGSC 2262) GN=thrC PE=4 SV=1	dxseA_rcaT-FLAG_37 - WT_37	IP	0.42845	0.331404	0.988811	FALSE
THRS	A0A0F6B0S1	Threonine--tRNA ligase OS=Salmonella typhimurium (strain 14028s / SGSC 2262) GN=thrS PE=3 SV=1	dxseA_rcaT-FLAG_37 - WT_37	IP	0.101359	0.821365	0.988811	FALSE
TIG	A0A0F6AXS5	Trigger factor OS=Salmonella typhimurium (strain 14028s / SGSC 2262) GN=tig PE=3 SV=1	dxseA_rcaT-FLAG_37 - WT_37	IP	-0.318626	0.501542	0.988811	FALSE
TILS	A0A0F6AX40	tRNA(Ile)-lysidine synthase OS=Salmonella typhimurium (strain 14028s / SGSC 2262) GN=tilS PE=3 SV=1	dxseA_rcaT-FLAG_37 - WT_37	IP	-0.681156	0.334165	0.988811	FALSE
TKTA	A0A0F6B6H7	Transketolase OS=Salmonella typhimurium (strain 14028s / SGSC 2262) GN=tktA PE=3 SV=1	dxseA_rcaT-FLAG_37 - WT_37	IP	-0.572989	0.203377	0.988811	FALSE
TKTB	A0A0F6B4M5	Transketolase OS=Salmonella typhimurium (strain 14028s / SGSC 2262) GN=tktB PE=3 SV=1	dxseA_rcaT-FLAG_37 - WT_37	IP	-0.194839	0.655328	0.988811	FALSE
TOLA	A0A0F6AYQ0	Cell envelope integrity inner membrane protein TolA OS=Salmonella typhimurium (strain 14028s / SGSC 2262) GN=tolA PE=4 SV=1	dxseA_rcaT-FLAG_37 - WT_37	IP	-0.269662	0.741575	0.988811	FALSE
TOLB	A0A0F6AYQ1	Protein TolB OS=Salmonella typhimurium (strain 14028s / SGSC 2262) GN=tolB PE=3 SV=1	dxseA_rcaT-FLAG_37 - WT_37	IP	-0.426041	0.354996	0.988811	FALSE
TOLC	A0A0F6B6W5	Outer membrane channel protein OS=Salmonella typhimurium (strain 14028s / SGSC 2262) GN=tolC PE=4 SV=1	dxseA_rcaT-FLAG_37 - WT_37	IP	-0.301647	0.685755	0.988811	FALSE
TOLQ	A0A0F6AYP8	Colicin uptake protein TolQ OS=Salmonella typhimurium (strain 14028s / SGSC 2262) GN=tolQ PE=3 SV=1	dxseA_rcaT-FLAG_37 - WT_37	IP	-0.40351	0.543543	0.988811	FALSE
TOLR	A0A0F6AYP9	Colicin uptake protein TolR OS=Salmonella typhimurium (strain 14028s / SGSC 2262) GN=tolR PE=3 SV=1	dxseA_rcaT-FLAG_37 - WT_37	IP	-0.321383	0.617143	0.988811	FALSE
TONB	A0A0F6B229	Protein TonB OS=Salmonella typhimurium (strain 14028s / SGSC 2262) GN=tonB PE=3 SV=1	dxseA_rcaT-FLAG_37 - WT_37	IP	0.222117	0.576446	0.988811	FALSE
TOPA	A0A0F6B205	DNA topoisomerase 1 OS=Salmonella typhimurium (strain 14028s / SGSC 2262) GN=topA PE=3 SV=1	dxseA_rcaT-FLAG_37 - WT_37	IP	-0.234976	0.562383	0.988811	FALSE
TORR	A0A0F6B8Z2	DNA-binding transcriptional regulator TorR OS=Salmonella typhimurium (strain 14028s / SGSC 2262) GN=torR PE=4 SV=1	dxseA_rcaT-FLAG_37 - WT_37	IP	0.156119	0.718369	0.988811	FALSE
TPIA	A0A0F6B9R1	Triosephosphate isomerase OS=Salmonella typhimurium (strain 14028s / SGSC 2262) GN=tpiA PE=3 SV=1	dxseA_rcaT-FLAG_37 - WT_37	IP	-1.6347	0.0261796	0.988811	FALSE
TPPB	A0A0F6B144	Dipeptide and tripeptide permease A OS=Salmonella typhimurium (strain 14028s / SGSC 2262) GN=tppB PE=3 SV=1	dxseA_rcaT-FLAG_37 - WT_37	IP	0.298518	0.656124	0.988811	FALSE
TPX	A0A0F6B1W1	Probable thiol peroxidase OS=Salmonella typhimurium (strain 14028s / SGSC 2262) GN=tpx PE=3 SV=1	dxseA_rcaT-FLAG_37 - WT_37	IP	-0.437526	0.45538	0.988811	FALSE
TQSA	A0A0F6B180	Putative transport protein OS=Salmonella typhimurium (strain 14028s / SGSC 2262) GN=tqsA PE=4 SV=1	dxseA_rcaT-FLAG_37 - WT_37	IP	0.439369	0.427573	0.988811	FALSE
TRAT	A0A0F6AWA9	Conjugative transfer: surface exclusion OS=Salmonella typhimurium (strain 14028s / SGSC 2262) GN=traT PE=4 SV=1	dxseA_rcaT-FLAG_37 - WT_37	IP	-0.225089	0.695433	0.988811	FALSE
TREA	A0A0F6B297	Periplasmic trehalase OS=Salmonella typhimurium (strain 14028s / SGSC 2262) GN=treA PE=3 SV=1	dxseA_rcaT-FLAG_37 - WT_37	IP	-0.540087	0.380512	0.988811	FALSE
TRER	A0A0F6BAX9	Trehalose repressor OS=Salmonella typhimurium (strain 14028s / SGSC 2262) GN=treR PE=4 SV=1	dxseA_rcaT-FLAG_37 - WT_37	IP	0.693661	0.299669	0.988811	FALSE
TRKD	A0A0F6B951	Low affinity potassium transport system protein kup OS=Salmonella typhimurium (strain 14028s / SGSC 2262) GN=trkD PE=3 SV=1	dxseA_rcaT-FLAG_37 - WT_37	IP	0.316651	0.481848	0.988811	FALSE
TRPB	A0A0F6B218	Tryptophan synthase beta chain OS=Salmonella typhimurium (strain 14028s / SGSC 2262) GN=trpB PE=3 SV=1	dxseA_rcaT-FLAG_37 - WT_37	IP	0.592669	0.243833	0.988811	FALSE
TRPS	A0A0F6B7T5	Tryptophan--tRNA ligase OS=Salmonella typhimurium (strain 14028s / SGSC 2262) GN=trpS PE=3 SV=1	dxseA_rcaT-FLAG_37 - WT_37	IP	0.00154074	0.996396	0.997264	FALSE
TRXA	A0A0F6B980	Thioredoxin OS=Salmonella typhimurium (strain 14028s / SGSC 2262) GN=trxA PE=3 SV=1	dxseA_rcaT-FLAG_37 - WT_37	IP	-0.380602	0.366526	0.988811	FALSE
TRXB	A0A0F6AZA0	Thioredoxin reductase OS=Salmonella typhimurium (strain 14028s / SGSC 2262) GN=trxB PE=3 SV=1	dxseA_rcaT-FLAG_37 - WT_37	IP	-0.529157	0.171241	0.988811	FALSE
TSF	A0A0F6AX21	Elongation factor Ts OS=Salmonella typhimurium (strain 14028s / SGSC 2262) GN=tsf PE=3 SV=1	dxseA_rcaT-FLAG_37 - WT_37	IP	-0.641583	0.240101	0.988811	FALSE
TSX	A0A0F6AXN6	Nucleoside channel OS=Salmonella typhimurium (strain 14028s / SGSC 2262) GN=tsx PE=4 SV=1	dxseA_rcaT-FLAG_37 - WT_37	IP	0.584922	0.463694	0.988811	FALSE
TUF_2	A0A0F6B9X6	Elongation factor Tu OS=Salmonella typhimurium (strain 14028s / SGSC 2262) GN=tuf_2 PE=3 SV=1	dxseA_rcaT-FLAG_37 - WT_37	IP	0.132314	0.718604	0.988811	FALSE
TYPA	A0A0F6B9H7	GTP-binding protein OS=Salmonella typhimurium (strain 14028s / SGSC 2262) GN=typA PE=4 SV=1	dxseA_rcaT-FLAG_37 - WT_37	IP	0.417111	0.325679	0.988811	FALSE
TYRB	A0A0F6BA93	Aromatic amino acid aminotransferase OS=Salmonella typhimurium (strain 14028s / SGSC 2262) GN=tyrB PE=3 SV=1	dxseA_rcaT-FLAG_37 - WT_37	IP	0.643364	0.210958	0.988811	FALSE
TYRS	A0A0F6B141	Tyrosine--tRNA ligase OS=Salmonella typhimurium (strain 14028s / SGSC 2262) GN=tyrS PE=3 SV=1	dxseA_rcaT-FLAG_37 - WT_37	IP	0.0580116	0.872984	0.988811	FALSE
UBIB	A0A0F6B9D9	Probable protein kinase UbiB OS=Salmonella typhimurium (strain 14028s / SGSC 2262) GN=ubiB PE=3 SV=1	dxseA_rcaT-FLAG_37 - WT_37	IP	-0.0726202	0.878395	0.988811	FALSE
UBIC	A0A0F6BA77	Chorismate pyruvate-lyase OS=Salmonella typhimurium (strain 14028s / SGSC 2262) GN=ubiC PE=3 SV=1	dxseA_rcaT-FLAG_37 - WT_37	IP	0.553219	0.214598	0.988811	FALSE
UBIE	A0A0F6B9D7	Ubiquinone/menaquinone biosynthesis C-methyltransferase UbiE OS=Salmonella typhimurium (strain 14028s / SGSC 2262) GN=ubiE PE=3 SV=1	dxseA_rcaT-FLAG_37 - WT_37	IP	0.432708	0.319467	0.988811	FALSE
UBIG	A0A0F6B409	Ubiquinone biosynthesis O-methyltransferase OS=Salmonella typhimurium (strain 14028s / SGSC 2262) GN=ubiG PE=3 SV=1	dxseA_rcaT-FLAG_37 - WT_37	IP	-0.0557197	0.890512	0.988811	FALSE
UCPA	A0A0F6B4J4	Short chain dehydrogenase OS=Salmonella typhimurium (strain 14028s / SGSC 2262) GN=ucpA PE=3 SV=1	dxseA_rcaT-FLAG_37 - WT_37	IP	0.328179	0.433293	0.988811	FALSE
UDG	A0A0F6B3C9	UDP-glucose/GDP-mannose dehydrogenase OS=Salmonella typhimurium (strain 14028s / SGSC 2262) GN=udg PE=3 SV=1	dxseA_rcaT-FLAG_37 - WT_37	IP	0.640399	0.236632	0.988811	FALSE
UDHA	A0A0F6B9W4	Soluble pyridine nucleotide transhydrogenase OS=Salmonella typhimurium (strain 14028s / SGSC 2262) GN=udhA PE=3 SV=1	dxseA_rcaT-FLAG_37 - WT_37	IP	0.315772	0.418174	0.988811	FALSE
UDK	A0A0F6B3H3	Uridine kinase OS=Salmonella typhimurium (strain 14028s / SGSC 2262) GN=udk PE=3 SV=1	dxseA_rcaT-FLAG_37 - WT_37	IP	0.884851	0.114661	0.988811	FALSE
UDP	A0A0F6B9D5	Uridine phosphorylase OS=Salmonella typhimurium (strain 14028s / SGSC 2262) GN=udp PE=3 SV=1	dxseA_rcaT-FLAG_37 - WT_37	IP	-0.142728	0.73211	0.988811	FALSE
UGPC	A0A0F6B820	sn-glycerol-3-phosphate import ATP-binding protein UgpC OS=Salmonella typhimurium (strain 14028s / SGSC 2262) GN=ugpC PE=3 SV=1	dxseA_rcaT-FLAG_37 - WT_37	IP	-0.486549	0.45382	0.988811	FALSE
ULAA_2	A0A0F6B485	Ascorbate-specific PTS system enzyme IIC OS=Salmonella typhimurium (strain 14028s / SGSC 2262) GN=ulaA_2 PE=4 SV=1	dxseA_rcaT-FLAG_37 - WT_37	IP	-0.422092	0.41641	0.988811	FALSE
UPP	A0A0F6B4Q3	Uracil phosphoribosyltransferase OS=Salmonella typhimurium (strain 14028s / SGSC 2262) GN=upp PE=3 SV=1	dxseA_rcaT-FLAG_37 - WT_37	IP	-0.410723	0.427891	0.988811	FALSE
URAA	A0A0F6B4Q2	Uracil transporter OS=Salmonella typhimurium (strain 14028s / SGSC 2262) GN=uraA PE=4 SV=1	dxseA_rcaT-FLAG_37 - WT_37	IP	0.193538	0.768881	0.988811	FALSE
USG	A0A0F6B4B5	Putative semialdehyde dehydrogenase OS=Salmonella typhimurium (strain 14028s / SGSC 2262) GN=usg PE=3 SV=1	dxseA_rcaT-FLAG_37 - WT_37	IP	0.537976	0.166914	0.988811	FALSE
USHB	A0A0F6B9P3	CDP-diacylglycerol pyrophosphatase OS=Salmonella typhimurium (strain 14028s / SGSC 2262) GN=ushB PE=3 SV=1	dxseA_rcaT-FLAG_37 - WT_37	IP	-0.427758	0.530041	0.988811	FALSE
UVRA	A0A0F6BA99	UvrABC system protein A OS=Salmonella typhimurium (strain 14028s / SGSC 2262) GN=uvrA PE=3 SV=1	dxseA_rcaT-FLAG_37 - WT_37	IP	0.242605	0.682076	0.988811	FALSE
UVRC	A0A0F6B2S8	UvrABC system protein C OS=Salmonella typhimurium (strain 14028s / SGSC 2262) GN=uvrC PE=3 SV=1	dxseA_rcaT-FLAG_37 - WT_37	IP	-0.0452292	0.920672	0.988811	FALSE
UVRD	A0A0F6B9B3	DNA helicase OS=Salmonella typhimurium (strain 14028s / SGSC 2262) GN=uvrD PE=4 SV=1	dxseA_rcaT-FLAG_37 - WT_37	IP	0.29205	0.513646	0.988811	FALSE
UVRY	A0A0F6B2S9	Response regulator OS=Salmonella typhimurium (strain 14028s / SGSC 2262) GN=uvrY PE=4 SV=1	dxseA_rcaT-FLAG_37 - WT_37	IP	0.418126	0.205723	0.988811	FALSE
VACB	A0A0F6BAN3	Ribonuclease R OS=Salmonella typhimurium (strain 14028s / SGSC 2262) GN=vacB PE=3 SV=1	dxseA_rcaT-FLAG_37 - WT_37	IP	-0.754262	0.0944822	0.988811	FALSE
VALS	A0A0F6BB01	Valine--tRNA ligase OS=Salmonella typhimurium (strain 14028s / SGSC 2262) GN=valS PE=3 SV=1	dxseA_rcaT-FLAG_37 - WT_37	IP	-0.378418	0.532943	0.988811	FALSE
WECC	A0A0F6B985	UDP-N-acetyl-D-mannosamine dehydrogenase OS=Salmonella typhimurium (strain 14028s / SGSC 2262) GN=wecC PE=3 SV=1	dxseA_rcaT-FLAG_37 - WT_37	IP	0.0832727	0.814022	0.988811	FALSE
WECE	A0A0F6B989	dTDP-4-amino-4,6-dideoxygalactose transaminase OS=Salmonella typhimurium (strain 14028s / SGSC 2262) GN=wecE PE=3 SV=1	dxseA_rcaT-FLAG_37 - WT_37	IP	0.645312	0.265225	0.988811	FALSE
WECF	A0A0F6B991|A0A0F6B992	Probable ECA polymerase OS=Salmonella typhimurium (strain 14028s / SGSC 2262) GN=wecF PE=3 SV=1|TDP-N-acetylfucosamine:lipid II N-acetylfucosaminyltransferase OS=Salmonella typhimurium (strain 14028s / SGSC 2262) GN=wecF PE=3 SV=1	dxseA_rcaT-FLAG_37 - WT_37	IP	0.0602639	0.925458	0.988811	FALSE
WECG	A0A0F6B993	UDP-N-acetyl-D-mannosaminuronic acid transferase OS=Salmonella typhimurium (strain 14028s / SGSC 2262) GN=wecG PE=3 SV=1	dxseA_rcaT-FLAG_37 - WT_37	IP	0.327655	0.488633	0.988811	FALSE
WRAB	A0A0F6AZU0	NAD(P)H dehydrogenase (quinone) OS=Salmonella typhimurium (strain 14028s / SGSC 2262) GN=wraB PE=3 SV=1	dxseA_rcaT-FLAG_37 - WT_37	IP	-0.473308	0.253703	0.988811	FALSE
WZZB	A0A0F6B3C8	Lipopolysaccharide O-antigen chain length regulator OS=Salmonella typhimurium (strain 14028s / SGSC 2262) GN=wzzB PE=4 SV=1	dxseA_rcaT-FLAG_37 - WT_37	IP	-0.256491	0.594785	0.988811	FALSE
WZZE	A0A0F6B983	ECA polysaccharide chain length modulation protein OS=Salmonella typhimurium (strain 14028s / SGSC 2262) GN=wzzE PE=3 SV=1	dxseA_rcaT-FLAG_37 - WT_37	IP	-0.0721811	0.89678	0.988811	FALSE
XTHA	A0A0F6B0N2	Exonuclease III OS=Salmonella typhimurium (strain 14028s / SGSC 2262) GN=xthA PE=4 SV=1	dxseA_rcaT-FLAG_37 - WT_37	IP	-0.270479	0.496083	0.988811	FALSE
YABB	A0A0F6AWR1	Transcriptional regulator MraZ OS=Salmonella typhimurium (strain 14028s / SGSC 2262) GN=yabB PE=3 SV=1	dxseA_rcaT-FLAG_37 - WT_37	IP	-0.956572	0.104128	0.988811	FALSE
YABN	A0A0F6AWP5	HTH-type transcriptional regulator SgrR OS=Salmonella typhimurium (strain 14028s / SGSC 2262) GN=yabN PE=3 SV=1	dxseA_rcaT-FLAG_37 - WT_37	IP	0.38256	0.360956	0.988811	FALSE
YADG	A0A0F6AWW8	Putative ABC-type multidrug transport system ATPase component OS=Salmonella typhimurium (strain 14028s / SGSC 2262) GN=yadG PE=3 SV=1	dxseA_rcaT-FLAG_37 - WT_37	IP	0.954025	0.109806	0.988811	FALSE
YADQ	A0A0F6AX07	H(+)/Cl(-) exchange transporter ClcA OS=Salmonella typhimurium (strain 14028s / SGSC 2262) GN=yadQ PE=3 SV=1	dxseA_rcaT-FLAG_37 - WT_37	IP	0.036757	0.940311	0.988811	FALSE
YADS	A0A0F6AX09	Uncharacterized protein OS=Salmonella typhimurium (strain 14028s / SGSC 2262) GN=yadS PE=4 SV=1	dxseA_rcaT-FLAG_37 - WT_37	IP	-0.0113139	0.977436	0.995202	FALSE
YAEH	A0A0F6AX15	UPF0325 protein YaeH OS=Salmonella typhimurium (strain 14028s / SGSC 2262) GN=yaeH PE=3 SV=1	dxseA_rcaT-FLAG_37 - WT_37	IP	-0.161332	0.738386	0.988811	FALSE
YAET	A0A0F6AX28	Outer membrane protein assembly factor BamA OS=Salmonella typhimurium (strain 14028s / SGSC 2262) GN=yaeT PE=3 SV=1	dxseA_rcaT-FLAG_37 - WT_37	IP	-0.375382	0.475049	0.988811	FALSE
YAIW	A0A0F6AXJ2	Putative outer membrane lipoprotein OS=Salmonella typhimurium (strain 14028s / SGSC 2262) GN=yaiW PE=4 SV=1	dxseA_rcaT-FLAG_37 - WT_37	IP	-0.437765	0.365731	0.988811	FALSE
YAJC	A0A0F6AXM9	Preprotein translocase subunit YajC OS=Salmonella typhimurium (strain 14028s / SGSC 2262) GN=yajC PE=4 SV=1	dxseA_rcaT-FLAG_37 - WT_37	IP	-0.184027	0.781474	0.988811	FALSE
YAJG	A0A0F6AXS1	Uncharacterized protein OS=Salmonella typhimurium (strain 14028s / SGSC 2262) GN=yajG PE=4 SV=1	dxseA_rcaT-FLAG_37 - WT_37	IP	-0.343515	0.515464	0.988811	FALSE
YAJR	A0A0F6AXR2	Putative transport protein OS=Salmonella typhimurium (strain 14028s / SGSC 2262) GN=yajR PE=4 SV=1	dxseA_rcaT-FLAG_37 - WT_37	IP	0.139282	0.771033	0.988811	FALSE
YBAL	A0A0F6AXX4	Putative cation:proton antiport protein OS=Salmonella typhimurium (strain 14028s / SGSC 2262) GN=ybaL PE=4 SV=1	dxseA_rcaT-FLAG_37 - WT_37	IP	0.19499	0.770367	0.988811	FALSE
YBBB	A0A0F6AXZ8	tRNA 2-selenouridine synthase OS=Salmonella typhimurium (strain 14028s / SGSC 2262) GN=ybbB PE=3 SV=1	dxseA_rcaT-FLAG_37 - WT_37	IP	0.154654	0.762182	0.988811	FALSE
YBBJ	A0A0F6AXY3	Uncharacterized protein OS=Salmonella typhimurium (strain 14028s / SGSC 2262) GN=ybbJ PE=4 SV=1	dxseA_rcaT-FLAG_37 - WT_37	IP	-0.489287	0.59962	0.988811	FALSE
YBBK	A0A0F6AXY4	Putative inner membrane protein OS=Salmonella typhimurium (strain 14028s / SGSC 2262) GN=ybbK PE=4 SV=1	dxseA_rcaT-FLAG_37 - WT_37	IP	-0.142026	0.843768	0.988811	FALSE
YBBL	A0A0F6AXY5	Putative ABC transporter ATP-binding protein YbbL OS=Salmonella typhimurium (strain 14028s / SGSC 2262) GN=ybbL PE=3 SV=1	dxseA_rcaT-FLAG_37 - WT_37	IP	-0.462396	0.280993	0.988811	FALSE
YBBM	A0A0F6AXY6	Putative transport protein OS=Salmonella typhimurium (strain 14028s / SGSC 2262) GN=ybbM PE=4 SV=1	dxseA_rcaT-FLAG_37 - WT_37	IP	-0.206439	0.651049	0.988811	FALSE
YBBO	A0A0F6AXY8	Short chain dehydrogenase OS=Salmonella typhimurium (strain 14028s / SGSC 2262) GN=ybbO PE=4 SV=1	dxseA_rcaT-FLAG_37 - WT_37	IP	0.630896	0.181855	0.988811	FALSE
YBDO	A0A0F6AY95	Putative transcriptional regulator OS=Salmonella typhimurium (strain 14028s / SGSC 2262) GN=ybdO PE=4 SV=1	dxseA_rcaT-FLAG_37 - WT_37	IP	0.758062	0.191676	0.988811	FALSE
YBEB	A0A0F6AYE0	Ribosomal silencing factor RsfS OS=Salmonella typhimurium (strain 14028s / SGSC 2262) GN=ybeB PE=3 SV=1	dxseA_rcaT-FLAG_37 - WT_37	IP	-0.111557	0.888029	0.988811	FALSE
YBFF	A0A0F6AYJ5	Uncharacterized protein OS=Salmonella typhimurium (strain 14028s / SGSC 2262) GN=ybfF PE=4 SV=1	dxseA_rcaT-FLAG_37 - WT_37	IP	0.0379109	0.935987	0.988811	FALSE
YBFM	A0A0F6AYI4	Putative outer membrane protein OS=Salmonella typhimurium (strain 14028s / SGSC 2262) GN=ybfM PE=4 SV=1	dxseA_rcaT-FLAG_37 - WT_37	IP	0.408264	0.4778	0.988811	FALSE
YBGK	A0A0F6AYL3	Putative carboxylase OS=Salmonella typhimurium (strain 14028s / SGSC 2262) GN=ybgK PE=4 SV=1	dxseA_rcaT-FLAG_37 - WT_37	IP	0.403182	0.396131	0.988811	FALSE
YBHA	A0A0F6AYT5	Phosphotransferase OS=Salmonella typhimurium (strain 14028s / SGSC 2262) GN=ybhA PE=4 SV=1	dxseA_rcaT-FLAG_37 - WT_37	IP	0.813351	0.121177	0.988811	FALSE
YBHC	A0A0F6AYT7	Pectinesterase OS=Salmonella typhimurium (strain 14028s / SGSC 2262) GN=ybhC PE=3 SV=1	dxseA_rcaT-FLAG_37 - WT_37	IP	-0.190901	0.717493	0.988811	FALSE
YBHF	A0A0F6AYX1	Putative ABC-type multidrug transport system ATPase component OS=Salmonella typhimurium (strain 14028s / SGSC 2262) GN=ybhF PE=3 SV=1	dxseA_rcaT-FLAG_37 - WT_37	IP	-0.0283866	0.944163	0.989097	FALSE
YBHG	A0A0F6AYX2	UPF0194 membrane protein YbhG OS=Salmonella typhimurium (strain 14028s / SGSC 2262) GN=ybhG PE=3 SV=1	dxseA_rcaT-FLAG_37 - WT_37	IP	-0.277537	0.641444	0.988811	FALSE
YBHL	A0A0F6AYV8	Putative permease OS=Salmonella typhimurium (strain 14028s / SGSC 2262) GN=ybhL PE=4 SV=1	dxseA_rcaT-FLAG_37 - WT_37	IP	-0.263704	0.888938	0.988811	FALSE
YBIS	A0A0F6AZ00	Uncharacterized protein OS=Salmonella typhimurium (strain 14028s / SGSC 2262) GN=ybiS PE=4 SV=1	dxseA_rcaT-FLAG_37 - WT_37	IP	0.083826	0.903926	0.988811	FALSE
YBIT	A0A0F6AZ01	Putative ABC transporter ATPase component OS=Salmonella typhimurium (strain 14028s / SGSC 2262) GN=ybiT PE=4 SV=1	dxseA_rcaT-FLAG_37 - WT_37	IP	0.290701	0.500494	0.988811	FALSE
YBJD	A0A0F6AZ77	Uncharacterized protein OS=Salmonella typhimurium (strain 14028s / SGSC 2262) GN=ybjD PE=4 SV=1	dxseA_rcaT-FLAG_37 - WT_37	IP	-0.35649	0.484001	0.988811	FALSE
YBJL	A0A0F6AZ42	Putative transport protein YbjL OS=Salmonella typhimurium (strain 14028s / SGSC 2262) GN=ybjL PE=3 SV=1	dxseA_rcaT-FLAG_37 - WT_37	IP	0.183314	0.698476	0.988811	FALSE
YBJP	A0A0F6AZ65	Putative lipoprotein OS=Salmonella typhimurium (strain 14028s / SGSC 2262) GN=ybjP PE=4 SV=1	dxseA_rcaT-FLAG_37 - WT_37	IP	-0.458488	0.468145	0.988811	FALSE
YBJR	A0A0F6AZ67	Putative aminidase OS=Salmonella typhimurium (strain 14028s / SGSC 2262) GN=ybjR PE=4 SV=1	dxseA_rcaT-FLAG_37 - WT_37	IP	-0.0480542	0.915108	0.988811	FALSE
YBJX	A0A0F6AZ78	VirK-like protein OS=Salmonella typhimurium (strain 14028s / SGSC 2262) GN=ybjX PE=4 SV=1	dxseA_rcaT-FLAG_37 - WT_37	IP	0.424503	0.373773	0.988811	FALSE
YBJY	A0A0F6AZ79	Macrolide transporter subunit MacA OS=Salmonella typhimurium (strain 14028s / SGSC 2262) GN=ybjY PE=4 SV=1	dxseA_rcaT-FLAG_37 - WT_37	IP	-0.0843479	0.855764	0.988811	FALSE
YBJZ	A0A0F6AZ80	Macrolide export ATP-binding/permease protein MacB OS=Salmonella typhimurium (strain 14028s / SGSC 2262) GN=ybjZ PE=3 SV=1	dxseA_rcaT-FLAG_37 - WT_37	IP	0.263217	0.531667	0.988811	FALSE
YCAL	A0A0F6AZC7	Putative Zn-dependent protease OS=Salmonella typhimurium (strain 14028s / SGSC 2262) GN=ycaL PE=3 SV=1	dxseA_rcaT-FLAG_37 - WT_37	IP	0.172956	0.760262	0.988811	FALSE
YCBB	A0A0F6AZE5	Uncharacterized protein OS=Salmonella typhimurium (strain 14028s / SGSC 2262) GN=ycbB PE=4 SV=1	dxseA_rcaT-FLAG_37 - WT_37	IP	0.0999003	0.857403	0.988811	FALSE
YCBC	A0A0F6AZE0	Uncharacterized protein OS=Salmonella typhimurium (strain 14028s / SGSC 2262) GN=ycbC PE=4 SV=1	dxseA_rcaT-FLAG_37 - WT_37	IP	0.313649	0.657398	0.988811	FALSE
YCBY	A0A0F6AZM3	Ribosomal RNA large subunit methyltransferase K/L OS=Salmonella typhimurium (strain 14028s / SGSC 2262) GN=ycbY PE=3 SV=1	dxseA_rcaT-FLAG_37 - WT_37	IP	0.0303246	0.949041	0.989769	FALSE
YCCS	A0A0F6AZN7	Putative transporter OS=Salmonella typhimurium (strain 14028s / SGSC 2262) GN=yccS PE=4 SV=1	dxseA_rcaT-FLAG_37 - WT_37	IP	-0.258097	0.54954	0.988811	FALSE
YCCW	A0A0F6AZP4	Ribosomal RNA large subunit methyltransferase I OS=Salmonella typhimurium (strain 14028s / SGSC 2262) GN=yccW PE=3 SV=1	dxseA_rcaT-FLAG_37 - WT_37	IP	0.0554781	0.885729	0.988811	FALSE
YCDX	A0A0F6AZW4	Probable phosphatase YcdX OS=Salmonella typhimurium (strain 14028s / SGSC 2262) GN=ycdX PE=3 SV=1	dxseA_rcaT-FLAG_37 - WT_37	IP	0.456915	0.25419	0.988811	FALSE
YCED	A0A0F6B026	Uncharacterized protein OS=Salmonella typhimurium (strain 14028s / SGSC 2262) GN=yceD PE=4 SV=1	dxseA_rcaT-FLAG_37 - WT_37	IP	-0.703573	0.236486	0.988811	FALSE
YCEG	A0A0F6B035	Uncharacterized protein OS=Salmonella typhimurium (strain 14028s / SGSC 2262) GN=yceG PE=4 SV=1	dxseA_rcaT-FLAG_37 - WT_37	IP	-0.0196479	0.967981	0.990899	FALSE
YCFC	A0A0F6B071	High frequency lysogenization protein HflD homolog OS=Salmonella typhimurium (strain 14028s / SGSC 2262) GN=ycfC PE=3 SV=1	dxseA_rcaT-FLAG_37 - WT_37	IP	0.104372	0.839337	0.988811	FALSE
YCFH	A0A0F6B038	Putative metallodependent hydrolase OS=Salmonella typhimurium (strain 14028s / SGSC 2262) GN=ycfH PE=4 SV=1	dxseA_rcaT-FLAG_37 - WT_37	IP	0.554216	0.19385	0.988811	FALSE
YCFL	A0A0F6B043	Putative outer membrane lipoprotein OS=Salmonella typhimurium (strain 14028s / SGSC 2262) GN=ycfL PE=4 SV=1	dxseA_rcaT-FLAG_37 - WT_37	IP	-0.34482	0.413864	0.988811	FALSE
YCFM	A0A0F6B044	Penicillin-binding protein activator LpoB OS=Salmonella typhimurium (strain 14028s / SGSC 2262) GN=ycfM PE=3 SV=1	dxseA_rcaT-FLAG_37 - WT_37	IP	-0.420521	0.349147	0.988811	FALSE
YCFP	A0A0F6B047	UPF0227 protein YcfP OS=Salmonella typhimurium (strain 14028s / SGSC 2262) GN=ycfP PE=3 SV=1	dxseA_rcaT-FLAG_37 - WT_37	IP	-0.0655798	0.847099	0.988811	FALSE
YCFU	A0A0F6B055	Outer membrane-specific lipoprotein transporter subunit LolC OS=Salmonella typhimurium (strain 14028s / SGSC 2262) GN=ycfU PE=4 SV=1	dxseA_rcaT-FLAG_37 - WT_37	IP	0.320862	0.506539	0.988811	FALSE
YCGO	A0A0F6B2A2	K(+)/H(+) antiporter NhaP2 OS=Salmonella typhimurium (strain 14028s / SGSC 2262) GN=ycgO PE=3 SV=1	dxseA_rcaT-FLAG_37 - WT_37	IP	0.0548292	0.922046	0.988811	FALSE
YCHF	A0A0F6B282	Ribosome-binding ATPase YchF OS=Salmonella typhimurium (strain 14028s / SGSC 2262) GN=ychF PE=3 SV=1	dxseA_rcaT-FLAG_37 - WT_37	IP	-0.0673462	0.84329	0.988811	FALSE
YCHM	A0A0F6B279	Putative sulfate transporter YchM OS=Salmonella typhimurium (strain 14028s / SGSC 2262) GN=ychM PE=3 SV=1	dxseA_rcaT-FLAG_37 - WT_37	IP	0.225423	0.692758	0.988811	FALSE
YCIK	A0A0F6B210	Short chain dehydrogenase OS=Salmonella typhimurium (strain 14028s / SGSC 2262) GN=yciK PE=4 SV=1	dxseA_rcaT-FLAG_37 - WT_37	IP	0.621322	0.125486	0.988811	FALSE
YCIL	A0A0F6B212	Pseudouridine synthase OS=Salmonella typhimurium (strain 14028s / SGSC 2262) GN=yciL PE=3 SV=1	dxseA_rcaT-FLAG_37 - WT_37	IP	0.195292	0.642689	0.988811	FALSE
YCIR	A0A0F6B1Y8	RNase II stability modulator OS=Salmonella typhimurium (strain 14028s / SGSC 2262) GN=yciR PE=4 SV=1	dxseA_rcaT-FLAG_37 - WT_37	IP	0.708441	0.271027	0.988811	FALSE
YCJF	A0A0F6B1W5	UPF0283 membrane protein YcjF OS=Salmonella typhimurium (strain 14028s / SGSC 2262) GN=ycjF PE=3 SV=1	dxseA_rcaT-FLAG_37 - WT_37	IP	-0.203448	0.668838	0.988811	FALSE
YDAA	A0A0F6B1U2	Universal stress protein UspE OS=Salmonella typhimurium (strain 14028s / SGSC 2262) GN=ydaA PE=4 SV=1	dxseA_rcaT-FLAG_37 - WT_37	IP	-0.805526	0.132546	0.988811	FALSE
YDAO	A0A0F6B1T4	tRNA 2-thiocytidine biosynthesis protein TtcA OS=Salmonella typhimurium (strain 14028s / SGSC 2262) GN=ydaO PE=3 SV=1	dxseA_rcaT-FLAG_37 - WT_37	IP	-0.206871	0.592224	0.988811	FALSE
YDBH	A0A0F6B1S4	Uncharacterized protein OS=Salmonella typhimurium (strain 14028s / SGSC 2262) GN=ydbH PE=4 SV=1	dxseA_rcaT-FLAG_37 - WT_37	IP	-0.0373002	0.94872	0.989769	FALSE
YDCW	A0A0F6B1L9	Gamma-aminobutyraldehyde dehydrogenase OS=Salmonella typhimurium (strain 14028s / SGSC 2262) GN=ydcW PE=3 SV=1	dxseA_rcaT-FLAG_37 - WT_37	IP	0.218725	0.544633	0.988811	FALSE
YDEV	A0A0F6B9Q1	Autoinducer-2 (AI-2) kinase OS=Salmonella typhimurium (strain 14028s / SGSC 2262) GN=ydeV PE=4 SV=1	dxseA_rcaT-FLAG_37 - WT_37	IP	0.411633	0.367742	0.988811	FALSE
YDEW	A0A0F6B9Q2	Putative transcriptional repressor OS=Salmonella typhimurium (strain 14028s / SGSC 2262) GN=ydeW PE=4 SV=1	dxseA_rcaT-FLAG_37 - WT_37	IP	0.385035	0.370501	0.988811	FALSE
YDEY	A0A0F6B9Q5	Putative sugar transport protein OS=Salmonella typhimurium (strain 14028s / SGSC 2262) GN=ydeY PE=4 SV=1	dxseA_rcaT-FLAG_37 - WT_37	IP	-0.293238	0.561416	0.988811	FALSE
YDFG	A0A0F6B1B5	3-hydroxy acid dehydrogenase OS=Salmonella typhimurium (strain 14028s / SGSC 2262) GN=ydfG PE=3 SV=1	dxseA_rcaT-FLAG_37 - WT_37	IP	-0.0913164	0.828173	0.988811	FALSE
YDGA	A0A0F6B160	Putative periplasmic protein OS=Salmonella typhimurium (strain 14028s / SGSC 2262) GN=ydgA PE=4 SV=1	dxseA_rcaT-FLAG_37 - WT_37	IP	-0.568714	0.30081	0.988811	FALSE
YDGH	A0A0F6B176	Putative periplasmic protein OS=Salmonella typhimurium (strain 14028s / SGSC 2262) GN=ydgH PE=4 SV=1	dxseA_rcaT-FLAG_37 - WT_37	IP	-0.176025	0.831065	0.988811	FALSE
YDGJ	A0A0F6B156	Putative oxidoreductase OS=Salmonella typhimurium (strain 14028s / SGSC 2262) GN=ydgJ PE=4 SV=1	dxseA_rcaT-FLAG_37 - WT_37	IP	-0.00914883	0.978312	0.995202	FALSE
YDGQ	A0A0F6B147	Electron transport complex subunit RsxE OS=Salmonella typhimurium (strain 14028s / SGSC 2262) GN=ydgQ PE=3 SV=1	dxseA_rcaT-FLAG_37 - WT_37	IP	0.286663	0.640588	0.988811	FALSE
YDHE	A0A0F6B116	Multidrug resistance protein MdtK OS=Salmonella typhimurium (strain 14028s / SGSC 2262) GN=ydhE PE=3 SV=1	dxseA_rcaT-FLAG_37 - WT_37	IP	0.251202	0.684597	0.988811	FALSE
YDIY	A0A0F6B0R3	Putative outer membrane protein OS=Salmonella typhimurium (strain 14028s / SGSC 2262) GN=ydiY PE=4 SV=1	dxseA_rcaT-FLAG_37 - WT_37	IP	0.481609	0.430219	0.988811	FALSE
YDJA	A0A0F6B0M6	Uncharacterized protein OS=Salmonella typhimurium (strain 14028s / SGSC 2262) GN=ydjA PE=4 SV=1	dxseA_rcaT-FLAG_37 - WT_37	IP	-0.0307579	0.932454	0.988811	FALSE
YDJN	A0A0F6B0Q6	Kinase/transporter-like protein OS=Salmonella typhimurium (strain 14028s / SGSC 2262) GN=ydjN PE=4 SV=1	dxseA_rcaT-FLAG_37 - WT_37	IP	0.33376	0.602977	0.988811	FALSE
YEAD	A0A0F6B0L5	Aldose 1-epimerase OS=Salmonella typhimurium (strain 14028s / SGSC 2262) GN=yeaD PE=4 SV=1	dxseA_rcaT-FLAG_37 - WT_37	IP	-0.0511127	0.908547	0.988811	FALSE
YEAG	A0A0F6B0L0	Putative serine protein kinase OS=Salmonella typhimurium (strain 14028s / SGSC 2262) GN=yeaG PE=4 SV=1	dxseA_rcaT-FLAG_37 - WT_37	IP	-0.0827161	0.864274	0.988811	FALSE
YEBC	A0A0F6B2M8	Probable transcriptional regulatory protein YebC OS=Salmonella typhimurium (strain 14028s / SGSC 2262) GN=yebC PE=3 SV=1	dxseA_rcaT-FLAG_37 - WT_37	IP	-0.552418	0.390804	0.988811	FALSE
YEBK	A0A0F6B2L4	DNA-binding transcriptional regulator HexR OS=Salmonella typhimurium (strain 14028s / SGSC 2262) GN=yebK PE=4 SV=1	dxseA_rcaT-FLAG_37 - WT_37	IP	0.244219	0.576196	0.988811	FALSE
YEBR	A0A0F6B2F8	Putative nucleotide-binding protein OS=Salmonella typhimurium (strain 14028s / SGSC 2262) GN=yebR PE=4 SV=1	dxseA_rcaT-FLAG_37 - WT_37	IP	-0.358501	0.632905	0.988811	FALSE
YECC	A0A0F6B2T3	Putative amino-acid ABC transporter ATP-binding protein YecC OS=Salmonella typhimurium (strain 14028s / SGSC 2262) GN=yecC PE=3 SV=1	dxseA_rcaT-FLAG_37 - WT_37	IP	0.639632	0.211803	0.988811	FALSE
YEDE	A0A0F6B2U9	Putative inner membrane protein OS=Salmonella typhimurium (strain 14028s / SGSC 2262) GN=yedE PE=4 SV=1	dxseA_rcaT-FLAG_37 - WT_37	IP	-0.0364191	0.942204	0.988811	FALSE
YEDI	A0A0F6B2X3	Uncharacterized protein OS=Salmonella typhimurium (strain 14028s / SGSC 2262) GN=yedI PE=4 SV=1	dxseA_rcaT-FLAG_37 - WT_37	IP	0.1143	0.787625	0.988811	FALSE
YEEA	A0A0F6B3A6	Putative inner membrane protein OS=Salmonella typhimurium (strain 14028s / SGSC 2262) GN=yeeA PE=4 SV=1	dxseA_rcaT-FLAG_37 - WT_37	IP	0.0227005	0.970068	0.990899	FALSE
YEEN	A0A0F6BB26	Probable transcriptional regulatory protein YeeN OS=Salmonella typhimurium (strain 14028s / SGSC 2262) GN=yeeN PE=3 SV=1	dxseA_rcaT-FLAG_37 - WT_37	IP	-0.798216	0.184849	0.988811	FALSE
YEEX	A0A0F6B3A4	UPF0265 protein YeeX OS=Salmonella typhimurium (strain 14028s / SGSC 2262) GN=yeeX PE=3 SV=1	dxseA_rcaT-FLAG_37 - WT_37	IP	-0.395466	0.284359	0.988811	FALSE
YEGE	A0A0F6B3H5	Putative diguanylate cyclase/phosphodiesterase OS=Salmonella typhimurium (strain 14028s / SGSC 2262) GN=yegE PE=4 SV=1	dxseA_rcaT-FLAG_37 - WT_37	IP	0.00424028	0.990721	0.99623	FALSE
YEGH	A0A0F6B3H0	Putative inner membrane protein OS=Salmonella typhimurium (strain 14028s / SGSC 2262) GN=yegH PE=4 SV=1	dxseA_rcaT-FLAG_37 - WT_37	IP	-0.331536	0.495886	0.988811	FALSE
YEGN	A0A0F6B3I0	Multidrug resistance protein MdtB OS=Salmonella typhimurium (strain 14028s / SGSC 2262) GN=yegN PE=3 SV=1	dxseA_rcaT-FLAG_37 - WT_37	IP	0.071732	0.894476	0.988811	FALSE
YEGW	A0A0F6B3J9	Putative regulatory protein OS=Salmonella typhimurium (strain 14028s / SGSC 2262) GN=yegW PE=4 SV=1	dxseA_rcaT-FLAG_37 - WT_37	IP	-0.055667	0.925566	0.988811	FALSE
YEHZ	A0A0F6B3M2	Putative transport protein OS=Salmonella typhimurium (strain 14028s / SGSC 2262) GN=yehZ PE=4 SV=1	dxseA_rcaT-FLAG_37 - WT_37	IP	-0.247821	0.620359	0.988811	FALSE
YEJM	A0A0F6B3V6	Putative hydrolase OS=Salmonella typhimurium (strain 14028s / SGSC 2262) GN=yejM PE=4 SV=1	dxseA_rcaT-FLAG_37 - WT_37	IP	-0.338165	0.653311	0.988811	FALSE
YFAZ	A0A0F6B430	Putative inner membrane protein OS=Salmonella typhimurium (strain 14028s / SGSC 2262) GN=yfaZ PE=4 SV=1	dxseA_rcaT-FLAG_37 - WT_37	IP	-0.192827	0.796239	0.988811	FALSE
YFBE|ARNB	A0A0F6B434|Q8ZNF3	UDP-4-amino-4-deoxy-L-arabinose--oxoglutarate aminotransferase OS=Salmonella typhimurium (strain 14028s / SGSC 2262) GN=yfbE PE=3 SV=1|UDP-4-amino-4-deoxy-L-arabinose--oxoglutarate aminotransferase OS=Salmonella typhimurium (strain LT2 / SGSC1412 / ATCC 700720) GN=arnB PE=1 SV=2	dxseA_rcaT-FLAG_37 - WT_37	IP	0.340615	0.460651	0.988811	FALSE
YFBG|ARNA	A0A0F6B436|O52325	Bifunctional polymyxin resistance protein ArnA OS=Salmonella typhimurium (strain 14028s / SGSC 2262) GN=yfbG PE=3 SV=1|Bifunctional polymyxin resistance protein ArnA OS=Salmonella typhimurium (strain LT2 / SGSC1412 / ATCC 700720) GN=arnA PE=2 SV=1	dxseA_rcaT-FLAG_37 - WT_37	IP	0.544098	0.250266	0.988811	FALSE
YFBQ	A0A0F6B472	Aminotransferase AlaT OS=Salmonella typhimurium (strain 14028s / SGSC 2262) GN=yfbQ PE=4 SV=1	dxseA_rcaT-FLAG_37 - WT_37	IP	1.08264	0.0552394	0.988811	FALSE
YFBU	A0A0F6B476	UPF0304 protein YfbU OS=Salmonella typhimurium (strain 14028s / SGSC 2262) GN=yfbU PE=3 SV=1	dxseA_rcaT-FLAG_37 - WT_37	IP	-0.292312	0.724767	0.988811	FALSE
YFCC	A0A0F6B482	Uncharacterized protein OS=Salmonella typhimurium (strain 14028s / SGSC 2262) GN=yfcC PE=4 SV=1	dxseA_rcaT-FLAG_37 - WT_37	IP	0.0955148	0.834671	0.988811	FALSE
YFDC	A0A0F6B4E2	Uncharacterized protein OS=Salmonella typhimurium (strain 14028s / SGSC 2262) GN=yfdC PE=4 SV=1	dxseA_rcaT-FLAG_37 - WT_37	IP	0.114547	0.869999	0.988811	FALSE
YFEA	A0A0F6B4G1	Uncharacterized protein OS=Salmonella typhimurium (strain 14028s / SGSC 2262) GN=yfeA PE=4 SV=1	dxseA_rcaT-FLAG_37 - WT_37	IP	-0.179839	0.738254	0.988811	FALSE
YFEC	A0A0F6B4G2	Putative negative regulator OS=Salmonella typhimurium (strain 14028s / SGSC 2262) GN=yfeC PE=4 SV=1	dxseA_rcaT-FLAG_37 - WT_37	IP	0.086914	0.8555	0.988811	FALSE
YFED	A0A0F6B4G3	Putative negative regulator OS=Salmonella typhimurium (strain 14028s / SGSC 2262) GN=yfeD PE=4 SV=1	dxseA_rcaT-FLAG_37 - WT_37	IP	-0.158845	0.800396	0.988811	FALSE
YFGB	A0A0F6B4T7	Dual-specificity RNA methyltransferase RlmN OS=Salmonella typhimurium (strain 14028s / SGSC 2262) GN=yfgB PE=3 SV=1	dxseA_rcaT-FLAG_37 - WT_37	IP	0.853549	0.080143	0.988811	FALSE
YFGL	A0A0F6B4T1	Outer membrane protein assembly factor BamB OS=Salmonella typhimurium (strain 14028s / SGSC 2262) GN=yfgL PE=3 SV=1	dxseA_rcaT-FLAG_37 - WT_37	IP	-0.565143	0.407587	0.988811	FALSE
YFGM	A0A0F6B4T2	Putative inner membrane protein OS=Salmonella typhimurium (strain 14028s / SGSC 2262) GN=yfgM PE=4 SV=1	dxseA_rcaT-FLAG_37 - WT_37	IP	0.157444	0.843991	0.988811	FALSE
YFHB	A0A0F6B4Y9	Uncharacterized protein OS=Salmonella typhimurium (strain 14028s / SGSC 2262) GN=yfhB PE=4 SV=1	dxseA_rcaT-FLAG_37 - WT_37	IP	-0.0684572	0.886135	0.988811	FALSE
YFHD	A0A0F6B4Y7	Membrane-bound lytic murein transglycosylase F OS=Salmonella typhimurium (strain 14028s / SGSC 2262) GN=yfhD PE=3 SV=1	dxseA_rcaT-FLAG_37 - WT_37	IP	-0.0276639	0.956991	0.990899	FALSE
YFHH	A0A0F6B4Z2	Putative DNA-binding transcriptional regulator OS=Salmonella typhimurium (strain 14028s / SGSC 2262) GN=yfhH PE=4 SV=1	dxseA_rcaT-FLAG_37 - WT_37	IP	0.455717	0.375225	0.988811	FALSE
YFID	A0A0F6B578	Autonomous glycyl radical cofactor OS=Salmonella typhimurium (strain 14028s / SGSC 2262) GN=yfiD PE=3 SV=1	dxseA_rcaT-FLAG_37 - WT_37	IP	-1.10727	0.0467004	0.988811	FALSE
YFIF	A0A0F6B580	Putative methyltransferase OS=Salmonella typhimurium (strain 14028s / SGSC 2262) GN=yfiF PE=4 SV=1	dxseA_rcaT-FLAG_37 - WT_37	IP	-1.6684	0.0492528	0.988811	FALSE
YFIO	A0A0F6B595	Outer membrane protein assembly factor BamD OS=Salmonella typhimurium (strain 14028s / SGSC 2262) GN=yfiO PE=3 SV=1	dxseA_rcaT-FLAG_37 - WT_37	IP	-0.689294	0.264505	0.988811	FALSE
YFIQ	A0A0F6B583	Putative acetyl-CoA synthetase OS=Salmonella typhimurium (strain 14028s / SGSC 2262) GN=yfiQ PE=4 SV=1	dxseA_rcaT-FLAG_37 - WT_37	IP	0.89083	0.0859785	0.988811	FALSE
YGAA	A0A0F6B5Q0	Anaerobic nitric oxide reductase transcription regulator NorR OS=Salmonella typhimurium (strain 14028s / SGSC 2262) GN=ygaA PE=3 SV=1	dxseA_rcaT-FLAG_37 - WT_37	IP	0.500527	0.267304	0.988811	FALSE
YGAP	A0A0F6B5K0	Putative rhodanese-like sulfurtransferase OS=Salmonella typhimurium (strain 14028s / SGSC 2262) GN=ygaP PE=4 SV=1	dxseA_rcaT-FLAG_37 - WT_37	IP	-0.300362	0.378197	0.988811	FALSE
YGBI	A0A0F6B5Y8	Putative regulatory protein OS=Salmonella typhimurium (strain 14028s / SGSC 2262) GN=ygbI PE=4 SV=1	dxseA_rcaT-FLAG_37 - WT_37	IP	0.0807142	0.872615	0.988811	FALSE
YGDE	A0A0F6B658	Ribosomal RNA large subunit methyltransferase M OS=Salmonella typhimurium (strain 14028s / SGSC 2262) GN=ygdE PE=3 SV=1	dxseA_rcaT-FLAG_37 - WT_37	IP	0.381333	0.497418	0.988811	FALSE
YGDH	A0A0F6B643	Putative nucleotide binding protein OS=Salmonella typhimurium (strain 14028s / SGSC 2262) GN=ygdH PE=4 SV=1	dxseA_rcaT-FLAG_37 - WT_37	IP	0.0447522	0.917517	0.988811	FALSE
YGHA	A0A0F6B6S9	Oxidoreductase OS=Salmonella typhimurium (strain 14028s / SGSC 2262) GN=yghA PE=3 SV=1	dxseA_rcaT-FLAG_37 - WT_37	IP	-0.87121	0.118838	0.988811	FALSE
YGIB	A0A0F6B6W7	UPF0441 protein YgiB OS=Salmonella typhimurium (strain 14028s / SGSC 2262) GN=ygiB PE=3 SV=1	dxseA_rcaT-FLAG_37 - WT_37	IP	-0.216989	0.821466	0.988811	FALSE
YGIC	A0A0F6B6W8	Putative glutathionylspermidine synthase OS=Salmonella typhimurium (strain 14028s / SGSC 2262) GN=ygiC PE=4 SV=1	dxseA_rcaT-FLAG_37 - WT_37	IP	-0.250081	0.631148	0.988811	FALSE
YGIF	A0A0F6B6Y4	Putative cytoplasmic protein OS=Salmonella typhimurium (strain 14028s / SGSC 2262) GN=ygiF PE=4 SV=1	dxseA_rcaT-FLAG_37 - WT_37	IP	0.254589	0.653886	0.988811	FALSE
YGIM	A0A0F6B6Y5	Putative signal transduction protein OS=Salmonella typhimurium (strain 14028s / SGSC 2262) GN=ygiM PE=4 SV=1	dxseA_rcaT-FLAG_37 - WT_37	IP	-0.472273	0.435781	0.988811	FALSE
YGIR	A0A0F6B6U5	UPF0313 protein YgiQ OS=Salmonella typhimurium (strain 14028s / SGSC 2262) GN=ygiR PE=3 SV=1	dxseA_rcaT-FLAG_37 - WT_37	IP	0.427152	0.369183	0.988811	FALSE
YGJO	A0A0F6B704	Ribosomal RNA large subunit methyltransferase G OS=Salmonella typhimurium (strain 14028s / SGSC 2262) GN=ygjO PE=3 SV=1	dxseA_rcaT-FLAG_37 - WT_37	IP	0.163425	0.787489	0.988811	FALSE
YGJT	A0A0F6B710	Putative tellurite resistance protein OS=Salmonella typhimurium (strain 14028s / SGSC 2262) GN=ygjT PE=4 SV=1	dxseA_rcaT-FLAG_37 - WT_37	IP	0.259803	0.581035	0.988811	FALSE
YGJU	A0A0F6B711	Serine/threonine transporter SstT OS=Salmonella typhimurium (strain 14028s / SGSC 2262) GN=ygjU PE=3 SV=1	dxseA_rcaT-FLAG_37 - WT_37	IP	0.326342	0.684465	0.988811	FALSE
YHBC	A0A0F6B773	Ribosome maturation factor RimP OS=Salmonella typhimurium (strain 14028s / SGSC 2262) GN=yhbC PE=3 SV=1	dxseA_rcaT-FLAG_37 - WT_37	IP	-0.969854	0.399586	0.988811	FALSE
YHBG	A0A0F6B7A6	Putative ABC transporter ATP-binding protein YhbG OS=Salmonella typhimurium (strain 14028s / SGSC 2262) GN=yhbG PE=3 SV=1	dxseA_rcaT-FLAG_37 - WT_37	IP	0.325735	0.403941	0.988811	FALSE
YHBL	A0A0F6B7B4	Isoprenoid biosynthesis protein OS=Salmonella typhimurium (strain 14028s / SGSC 2262) GN=yhbL PE=4 SV=1	dxseA_rcaT-FLAG_37 - WT_37	IP	-0.166704	0.663972	0.988811	FALSE
YHBY	A0A0F6B783	RNA-binding protein YhbY OS=Salmonella typhimurium (strain 14028s / SGSC 2262) GN=yhbY PE=4 SV=1	dxseA_rcaT-FLAG_37 - WT_37	IP	-0.0426786	0.93634	0.988811	FALSE
YHCB	A0A0F6B7D8	Cytochrome d ubiquinol oxidase subunit III OS=Salmonella typhimurium (strain 14028s / SGSC 2262) GN=yhcB PE=4 SV=1	dxseA_rcaT-FLAG_37 - WT_37	IP	-0.52835	0.381043	0.988811	FALSE
YHCS	A0A0F6B7F9	Putative DNA-binding transcriptional regulator OS=Salmonella typhimurium (strain 14028s / SGSC 2262) GN=yhcS PE=4 SV=1	dxseA_rcaT-FLAG_37 - WT_37	IP	0.912215	0.107564	0.988811	FALSE
YHDA	A0A0F6B7G8	Regulatory protein CsrD OS=Salmonella typhimurium (strain 14028s / SGSC 2262) GN=yhdA PE=4 SV=1	dxseA_rcaT-FLAG_37 - WT_37	IP	0.351055	0.403266	0.988811	FALSE
YHEO	A0A0F6B7P9	Putative regulatory protein OS=Salmonella typhimurium (strain 14028s / SGSC 2262) GN=yheO PE=4 SV=1	dxseA_rcaT-FLAG_37 - WT_37	IP	0.055888	0.892861	0.988811	FALSE
YHFC	A0A0F6B7S3	Protein TsgA OS=Salmonella typhimurium (strain 14028s / SGSC 2262) GN=yhfC PE=3 SV=1	dxseA_rcaT-FLAG_37 - WT_37	IP	0.481957	0.426977	0.988811	FALSE
YHFK	A0A0F6B7R6	Putative inner membrane protein OS=Salmonella typhimurium (strain 14028s / SGSC 2262) GN=yhfK PE=4 SV=1	dxseA_rcaT-FLAG_37 - WT_37	IP	0.030749	0.933986	0.988811	FALSE
YHGE	A0A0F6B7V4	Putative inner membrane protein OS=Salmonella typhimurium (strain 14028s / SGSC 2262) GN=yhgE PE=4 SV=1	dxseA_rcaT-FLAG_37 - WT_37	IP	-0.103066	0.824342	0.988811	FALSE
YHGF	A0A0F6B7W1	Putative RNase R OS=Salmonella typhimurium (strain 14028s / SGSC 2262) GN=yhgF PE=4 SV=1	dxseA_rcaT-FLAG_37 - WT_37	IP	-0.160791	0.661169	0.988811	FALSE
YHHM	A0A0F6B842	Putative inner membrane protein OS=Salmonella typhimurium (strain 14028s / SGSC 2262) GN=yhhM PE=4 SV=1	dxseA_rcaT-FLAG_37 - WT_37	IP	-0.219664	0.651204	0.988811	FALSE
YHII	A0A0F6B855	Uncharacterized protein OS=Salmonella typhimurium (strain 14028s / SGSC 2262) GN=yhiI PE=4 SV=1	dxseA_rcaT-FLAG_37 - WT_37	IP	-0.860116	0.0785929	0.988811	FALSE
YHIN	A0A0F6B857	Putative periplasmic protein OS=Salmonella typhimurium (strain 14028s / SGSC 2262) GN=yhiN PE=4 SV=1	dxseA_rcaT-FLAG_37 - WT_37	IP	0.458855	0.191176	0.988811	FALSE
YHIP	A0A0F6B861	Dipeptide and tripeptide permease B OS=Salmonella typhimurium (strain 14028s / SGSC 2262) GN=yhiP PE=3 SV=1	dxseA_rcaT-FLAG_37 - WT_37	IP	0.0434579	0.908666	0.988811	FALSE
YHIR	A0A0F6B866	Ribosomal RNA large subunit methyltransferase J OS=Salmonella typhimurium (strain 14028s / SGSC 2262) GN=yhiR PE=3 SV=1	dxseA_rcaT-FLAG_37 - WT_37	IP	0.606258	0.215931	0.988811	FALSE
YHJK	A0A0F6B893	Putative phosphodiesterase OS=Salmonella typhimurium (strain 14028s / SGSC 2262) GN=yhjK PE=4 SV=1	dxseA_rcaT-FLAG_37 - WT_37	IP	-0.0864998	0.824856	0.988811	FALSE
YHJL	A0A0F6B895	Cellulose synthase subunit BcsC OS=Salmonella typhimurium (strain 14028s / SGSC 2262) GN=yhjL PE=4 SV=1	dxseA_rcaT-FLAG_37 - WT_37	IP	-0.0781166	0.901508	0.988811	FALSE
YHJN	A0A0F6B897	Cellulose synthase regulator protein OS=Salmonella typhimurium (strain 14028s / SGSC 2262) GN=yhjN PE=4 SV=1	dxseA_rcaT-FLAG_37 - WT_37	IP	-0.806091	0.0667949	0.988811	FALSE
YIAD	A0A0F6B8D1	Putative outer membrane lipoprotein OS=Salmonella typhimurium (strain 14028s / SGSC 2262) GN=yiaD PE=3 SV=1	dxseA_rcaT-FLAG_37 - WT_37	IP	-0.225302	0.667695	0.988811	FALSE
YIAF	A0A0F6B8D4	Putative outer membrane lipoprotein OS=Salmonella typhimurium (strain 14028s / SGSC 2262) GN=yiaF PE=4 SV=1	dxseA_rcaT-FLAG_37 - WT_37	IP	-0.30173	0.540631	0.988811	FALSE
YIBN	A0A0F6B8J9	Putative rhodanese-like sulfurtransferase OS=Salmonella typhimurium (strain 14028s / SGSC 2262) GN=yibN PE=4 SV=1	dxseA_rcaT-FLAG_37 - WT_37	IP	-0.111094	0.840498	0.988811	FALSE
YIBP	A0A0F6B8K1	Uncharacterized protein OS=Salmonella typhimurium (strain 14028s / SGSC 2262) GN=yibP PE=4 SV=1	dxseA_rcaT-FLAG_37 - WT_37	IP	-0.0279667	0.967471	0.990899	FALSE
YICC	A0A0F6B8N4	Uncharacterized protein OS=Salmonella typhimurium (strain 14028s / SGSC 2262) GN=yicC PE=4 SV=1	dxseA_rcaT-FLAG_37 - WT_37	IP	-0.634215	0.347132	0.988811	FALSE
YIDC	A0A0F6B912	Membrane protein insertase YidC OS=Salmonella typhimurium (strain 14028s / SGSC 2262) GN=yidC PE=3 SV=1	dxseA_rcaT-FLAG_37 - WT_37	IP	0.131481	0.760494	0.988811	FALSE
YIDE	A0A0F6B8X3	Putative transport protein YidE OS=Salmonella typhimurium (strain 14028s / SGSC 2262) GN=yidE PE=3 SV=1	dxseA_rcaT-FLAG_37 - WT_37	IP	-0.31719	0.66084	0.988811	FALSE
YIFE	A0A0F6B961	Uncharacterized protein OS=Salmonella typhimurium (strain 14028s / SGSC 2262) GN=yifE PE=4 SV=1	dxseA_rcaT-FLAG_37 - WT_37	IP	-0.383142	0.527234	0.988811	FALSE
YIFK	A0A0F6B994	Putative transport protein YifK OS=Salmonella typhimurium (strain 14028s / SGSC 2262) GN=yifK PE=4 SV=1	dxseA_rcaT-FLAG_37 - WT_37	IP	0.292121	0.505984	0.988811	FALSE
YIFL	A0A0F6B9A8	Putative outer membrane lipoprotein OS=Salmonella typhimurium (strain 14028s / SGSC 2262) GN=yifL PE=4 SV=1	dxseA_rcaT-FLAG_37 - WT_37	IP	0.0998691	0.910362	0.988811	FALSE
YIGA	A0A0F6B9B0	Uncharacterized protein OS=Salmonella typhimurium (strain 14028s / SGSC 2262) GN=yigA PE=4 SV=1	dxseA_rcaT-FLAG_37 - WT_37	IP	0.526064	0.315893	0.988811	FALSE
YIGW	A0A0F6B9E3	3'-5' ssDNA/RNA exonuclease TatD OS=Salmonella typhimurium (strain 14028s / SGSC 2262) GN=yigW PE=3 SV=1	dxseA_rcaT-FLAG_37 - WT_37	IP	-0.435251	0.497744	0.988811	FALSE
YIHI	A0A0F6B9G9	Der GTPase-activating protein YihI OS=Salmonella typhimurium (strain 14028s / SGSC 2262) GN=yihI PE=3 SV=1	dxseA_rcaT-FLAG_37 - WT_37	IP	0.0992518	0.84468	0.988811	FALSE
YIHW	A0A0F6B9J4	Putative glycerol-3-phosphate regulon repressor OS=Salmonella typhimurium (strain 14028s / SGSC 2262) GN=yihW PE=4 SV=1	dxseA_rcaT-FLAG_37 - WT_37	IP	0.276952	0.605509	0.988811	FALSE
YIJC	A0A0F6B9W6	HTH-type transcriptional repressor FabR OS=Salmonella typhimurium (strain 14028s / SGSC 2262) GN=yijC PE=3 SV=1	dxseA_rcaT-FLAG_37 - WT_37	IP	-0.357704	0.542287	0.988811	FALSE
YIJP|CPTA	A0A0F6B9V6|Q7CPC0	Uncharacterized protein OS=Salmonella typhimurium (strain 14028s / SGSC 2262) GN=yijP PE=4 SV=1|Phosphoethanolamine transferase CptA OS=Salmonella typhimurium (strain LT2 / SGSC1412 / ATCC 700720) GN=cptA PE=1 SV=1	dxseA_rcaT-FLAG_37 - WT_37	IP	0.19382	0.569219	0.988811	FALSE
YJAG	A0A0F6BA03	Putative cytoplasmic protein OS=Salmonella typhimurium (strain 14028s / SGSC 2262) GN=yjaG PE=4 SV=1	dxseA_rcaT-FLAG_37 - WT_37	IP	-0.415867	0.280489	0.988811	FALSE
YJAH	A0A0F6BA05	Putative inner membrane protein OS=Salmonella typhimurium (strain 14028s / SGSC 2262) GN=yjaH PE=4 SV=1	dxseA_rcaT-FLAG_37 - WT_37	IP	-0.204098	0.759421	0.988811	FALSE
YJBJ	A0A0F6BA84	Putative stress-response protein OS=Salmonella typhimurium (strain 14028s / SGSC 2262) GN=yjbJ PE=4 SV=1	dxseA_rcaT-FLAG_37 - WT_37	IP	-1.18805	0.0394239	0.988811	FALSE
YJCD	A0A0F6BAC0	Uncharacterized protein OS=Salmonella typhimurium (strain 14028s / SGSC 2262) GN=yjcD PE=4 SV=1	dxseA_rcaT-FLAG_37 - WT_37	IP	0.165466	0.810443	0.988811	FALSE
YJCE	A0A0F6BAC2	Na/H transport protein OS=Salmonella typhimurium (strain 14028s / SGSC 2262) GN=yjcE PE=4 SV=1	dxseA_rcaT-FLAG_37 - WT_37	IP	0.256362	0.61971	0.988811	FALSE
YJEE	A0A0F6BAM1	Putative ATPase OS=Salmonella typhimurium (strain 14028s / SGSC 2262) GN=yjeE PE=4 SV=1	dxseA_rcaT-FLAG_37 - WT_37	IP	0.395021	0.465277	0.988811	FALSE
YJEF	A0A0F6BAM0	Uncharacterized protein OS=Salmonella typhimurium (strain 14028s / SGSC 2262) GN=yjeF PE=3 SV=1	dxseA_rcaT-FLAG_37 - WT_37	IP	-0.0467229	0.907748	0.988811	FALSE
YJEJ	A0A0F6BAJ6	Putative inner membrane protein OS=Salmonella typhimurium (strain 14028s / SGSC 2262) GN=yjeJ PE=4 SV=1	dxseA_rcaT-FLAG_37 - WT_37	IP	0.0794603	0.878704	0.988811	FALSE
YJFH	A0A0F6BAN4	23S rRNA (guanosine-2'-O-)-methyltransferase RlmB OS=Salmonella typhimurium (strain 14028s / SGSC 2262) GN=yjfH PE=3 SV=1	dxseA_rcaT-FLAG_37 - WT_37	IP	-0.369589	0.487104	0.988811	FALSE
YJGF	A0A0F6BAY1	Putative translation initiation inhibitor OS=Salmonella typhimurium (strain 14028s / SGSC 2262) GN=yjgF PE=4 SV=1	dxseA_rcaT-FLAG_37 - WT_37	IP	-0.884879	0.0966256	0.988811	FALSE
YJGP	A0A0F6BB05	Putative permease OS=Salmonella typhimurium (strain 14028s / SGSC 2262) GN=yjgP PE=4 SV=1	dxseA_rcaT-FLAG_37 - WT_37	IP	-0.140185	0.807269	0.988811	FALSE
YJGQ	A0A0F6BB06	Putative permease OS=Salmonella typhimurium (strain 14028s / SGSC 2262) GN=yjgQ PE=4 SV=1	dxseA_rcaT-FLAG_37 - WT_37	IP	-0.202996	0.731998	0.988811	FALSE
YJIG	A0A0F6BB48	Uncharacterized protein OS=Salmonella typhimurium (strain 14028s / SGSC 2262) GN=yjiG PE=4 SV=1	dxseA_rcaT-FLAG_37 - WT_37	IP	-1.52339	0.0569209	0.988811	FALSE
YJIH	A0A0F6BB49	Putative inner membrane protein OS=Salmonella typhimurium (strain 14028s / SGSC 2262) GN=yjiH PE=4 SV=1	dxseA_rcaT-FLAG_37 - WT_37	IP	-1.65577	0.173563	0.988811	FALSE
YJIY	A0A0F6BB73	Putative carbon starvation protein OS=Salmonella typhimurium (strain 14028s / SGSC 2262) GN=yjiY PE=4 SV=1	dxseA_rcaT-FLAG_37 - WT_37	IP	0.406269	0.438085	0.988811	FALSE
YJJK	A0A0F6BBC7	Putative ABC transporter ATP-binding protein OS=Salmonella typhimurium (strain 14028s / SGSC 2262) GN=yjjK PE=3 SV=1	dxseA_rcaT-FLAG_37 - WT_37	IP	-0.463618	0.170161	0.988811	FALSE
YLIA	A0A0F6AZ14	Glutathione transporter ATP-binding protein OS=Salmonella typhimurium (strain 14028s / SGSC 2262) GN=yliA PE=3 SV=1	dxseA_rcaT-FLAG_37 - WT_37	IP	0.662496	0.195248	0.988811	FALSE
YLIG	A0A0F6AZ19	Ribosomal protein S12 methylthiotransferase RimO OS=Salmonella typhimurium (strain 14028s / SGSC 2262) GN=yliG PE=3 SV=1	dxseA_rcaT-FLAG_37 - WT_37	IP	0.688539	0.155742	0.988811	FALSE
YMBA	A0A0F6AZM7	Putative outer membrane protein OS=Salmonella typhimurium (strain 14028s / SGSC 2262) GN=ymbA PE=4 SV=1	dxseA_rcaT-FLAG_37 - WT_37	IP	0.0325416	0.928633	0.988811	FALSE
YNAF	A0A0F6B1T1	Putative universal stress protein OS=Salmonella typhimurium (strain 14028s / SGSC 2262) GN=ynaF PE=4 SV=1	dxseA_rcaT-FLAG_37 - WT_37	IP	-0.593325	0.220906	0.988811	FALSE
YNCD	A0A0F6B1K5	Putative outer membrane receptor OS=Salmonella typhimurium (strain 14028s / SGSC 2262) GN=yncD PE=3 SV=1	dxseA_rcaT-FLAG_37 - WT_37	IP	0.112748	0.855576	0.988811	FALSE
YNEB	A0A0F6B9Q8	Aldolase OS=Salmonella typhimurium (strain 14028s / SGSC 2262) GN=yneB PE=4 SV=1	dxseA_rcaT-FLAG_37 - WT_37	IP	-0.0415992	0.911836	0.988811	FALSE
YNIC	A0A0F6B0Q8	2-deoxyglucose-6-phosphatase OS=Salmonella typhimurium (strain 14028s / SGSC 2262) GN=yniC PE=4 SV=1	dxseA_rcaT-FLAG_37 - WT_37	IP	0.0751016	0.866454	0.988811	FALSE
YOAA	A0A0F6B2C8	Putative DNA helicase OS=Salmonella typhimurium (strain 14028s / SGSC 2262) GN=yoaA PE=4 SV=1	dxseA_rcaT-FLAG_37 - WT_37	IP	0.75678	0.178472	0.988811	FALSE
YOBD	A0A0F6B2E0	UPF0266 membrane protein YobD OS=Salmonella typhimurium (strain 14028s / SGSC 2262) GN=yobD PE=3 SV=1	dxseA_rcaT-FLAG_37 - WT_37	IP	0.0990322	0.828485	0.988811	FALSE
YOHF	A0A0F6B3N1	Acetoin dehydrogenase OS=Salmonella typhimurium (strain 14028s / SGSC 2262) GN=yohF PE=3 SV=1	dxseA_rcaT-FLAG_37 - WT_37	IP	0.296399	0.514075	0.988811	FALSE
YOJN	A0A0F6B3Z9	Phosphotransferase RcsD OS=Salmonella typhimurium (strain 14028s / SGSC 2262) GN=yojN PE=3 SV=1	dxseA_rcaT-FLAG_37 - WT_37	IP	0.556446	0.249474	0.988811	FALSE
YQEF	A0A0F6B6A8	Acetyl-CoA acetyltransferase OS=Salmonella typhimurium (strain 14028s / SGSC 2262) GN=yqeF PE=3 SV=1	dxseA_rcaT-FLAG_37 - WT_37	IP	0.67231	0.180309	0.988811	FALSE
YQHA	A0A0F6B6S4	UPF0114 protein YqhA OS=Salmonella typhimurium (strain 14028s / SGSC 2262) GN=yqhA PE=3 SV=1	dxseA_rcaT-FLAG_37 - WT_37	IP	-0.34933	0.554202	0.988811	FALSE
YQIC	A0A0F6B6X6	Putative cytoplasmic protein OS=Salmonella typhimurium (strain 14028s / SGSC 2262) GN=yqiC PE=4 SV=1	dxseA_rcaT-FLAG_37 - WT_37	IP	-0.0618605	0.903628	0.988811	FALSE
YQJD	A0A0F6B716	Putative inner membrane protein OS=Salmonella typhimurium (strain 14028s / SGSC 2262) GN=yqjD PE=4 SV=1	dxseA_rcaT-FLAG_37 - WT_37	IP	-0.816519	0.0251118	0.988811	FALSE
YQJI	A0A0F6B6Z7	Putative transcriptional regulator OS=Salmonella typhimurium (strain 14028s / SGSC 2262) GN=yqjI PE=4 SV=1	dxseA_rcaT-FLAG_37 - WT_37	IP	-0.0735716	0.844147	0.988811	FALSE
YRAM	A0A0F6B748	Penicillin-binding protein activator LpoA OS=Salmonella typhimurium (strain 14028s / SGSC 2262) GN=yraM PE=3 SV=1	dxseA_rcaT-FLAG_37 - WT_37	IP	-0.480647	0.234341	0.988811	FALSE
YRAP	A0A0F6B751	Uncharacterized protein OS=Salmonella typhimurium (strain 14028s / SGSC 2262) GN=yraP PE=4 SV=1	dxseA_rcaT-FLAG_37 - WT_37	IP	-0.15853	0.798418	0.988811	FALSE
YRBC	A0A0F6B797	Putative transport protein OS=Salmonella typhimurium (strain 14028s / SGSC 2262) GN=yrbC PE=4 SV=1	dxseA_rcaT-FLAG_37 - WT_37	IP	-0.183605	0.726388	0.988811	FALSE
YRBD	A0A0F6B798	Putative transport protein OS=Salmonella typhimurium (strain 14028s / SGSC 2262) GN=yrbD PE=4 SV=1	dxseA_rcaT-FLAG_37 - WT_37	IP	-0.0649566	0.930393	0.988811	FALSE
YRBH	A0A0F6B7A2	Arabinose 5-phosphate isomerase OS=Salmonella typhimurium (strain 14028s / SGSC 2262) GN=yrbH PE=3 SV=1	dxseA_rcaT-FLAG_37 - WT_37	IP	0.383943	0.264799	0.988811	FALSE
YRBK	A0A0F6B7A4	Lipopolysaccharide export system protein LptC OS=Salmonella typhimurium (strain 14028s / SGSC 2262) GN=yrbK PE=3 SV=1	dxseA_rcaT-FLAG_37 - WT_37	IP	-0.146466	0.853711	0.988811	FALSE
YTFL	A0A0F6BAS6	Putative hemolysin-like protein OS=Salmonella typhimurium (strain 14028s / SGSC 2262) GN=ytfL PE=4 SV=1	dxseA_rcaT-FLAG_37 - WT_37	IP	0.340539	0.310699	0.988811	FALSE
YTFM	A0A0F6BAS9	Putative outer membrane protein OS=Salmonella typhimurium (strain 14028s / SGSC 2262) GN=ytfM PE=4 SV=1	dxseA_rcaT-FLAG_37 - WT_37	IP	-0.0688356	0.888305	0.988811	FALSE
YTFN	A0A0F6BAT0	Putative periplasmic protein OS=Salmonella typhimurium (strain 14028s / SGSC 2262) GN=ytfN PE=4 SV=1	dxseA_rcaT-FLAG_37 - WT_37	IP	-0.491662	0.210194	0.988811	FALSE
ZNTA	A0A0F6B844	Zinc/cadmium/mercury/lead-transporting ATPase OS=Salmonella typhimurium (strain 14028s / SGSC 2262) GN=zntA PE=3 SV=1	dxseA_rcaT-FLAG_37 - WT_37	IP	-0.100563	0.765774	0.988811	FALSE
ZNUC	A0A0F6B2M0	Zinc import ATP-binding protein ZnuC OS=Salmonella typhimurium (strain 14028s / SGSC 2262) GN=znuC PE=3 SV=1	dxseA_rcaT-FLAG_37 - WT_37	IP	0.0681116	0.907135	0.988811	FALSE
ZWF	A0A0F6B2L1	Glucose-6-phosphate 1-dehydrogenase OS=Salmonella typhimurium (strain 14028s / SGSC 2262) GN=zwf PE=3 SV=1	dxseA_rcaT-FLAG_37 - WT_37	IP	-0.42247	0.234862	0.988811	FALSE
AAS	A0A0F6B696	Bifunctional protein Aas OS=Salmonella typhimurium (strain 14028s / SGSC 2262) GN=aas PE=3 SV=1	dxseA_rrtT-FLAG_20 - WT_20	FP	0.0604643	0.10199	0.129206	FALSE
AAT	A0A0F6AZ97	Leucyl/phenylalanyl-tRNA--protein transferase OS=Salmonella typhimurium (strain 14028s / SGSC 2262) GN=aat PE=3 SV=1	dxseA_rrtT-FLAG_20 - WT_20	FP	-0.107859	0.672444	0.709128	FALSE
ACCA	A0A0F6AX36	Acetyl-coenzyme A carboxylase carboxyl transferase subunit alpha OS=Salmonella typhimurium (strain 14028s / SGSC 2262) GN=accA PE=3 SV=1	dxseA_rrtT-FLAG_20 - WT_20	FP	0.0155522	0.756616	0.785863	FALSE
ACCB	A0A0F6B7H4	Acetyl-CoA carboxylase biotin carboxyl carrier protein subunit OS=Salmonella typhimurium (strain 14028s / SGSC 2262) GN=accB PE=4 SV=1	dxseA_rrtT-FLAG_20 - WT_20	FP	0.125993	0.00823818	0.0131605	FALSE
ACCC	A0A0F6B7H5	Acetyl-CoA carboxylase biotin carboxylase subunit OS=Salmonella typhimurium (strain 14028s / SGSC 2262) GN=accC PE=4 SV=1	dxseA_rrtT-FLAG_20 - WT_20	FP	-0.0079221	0.822645	0.843039	FALSE
ACCD	A0A0F6B4B2	Acetyl-coenzyme A carboxylase carboxyl transferase subunit beta OS=Salmonella typhimurium (strain 14028s / SGSC 2262) GN=accD PE=3 SV=1	dxseA_rrtT-FLAG_20 - WT_20	FP	0.175495	0.00226635	0.00410355	FALSE
ACEA	A0A0F6BA19	Isocitrate lyase OS=Salmonella typhimurium (strain 14028s / SGSC 2262) GN=aceA PE=4 SV=1	dxseA_rrtT-FLAG_20 - WT_20	FP	-0.593829	0.00150448	0.0028793	FALSE
ACEB	A0A0F6BA18	Malate synthase OS=Salmonella typhimurium (strain 14028s / SGSC 2262) GN=aceB PE=3 SV=1	dxseA_rrtT-FLAG_20 - WT_20	FP	-0.326274	0.0676567	0.0889837	FALSE
ACEE	A0A0F6AWU8	Pyruvate dehydrogenase E1 component OS=Salmonella typhimurium (strain 14028s / SGSC 2262) GN=aceE PE=4 SV=1	dxseA_rrtT-FLAG_20 - WT_20	FP	0.444261	0.0064805	0.0106502	FALSE
ACEF	A0A0F6AWU9	Acetyltransferase component of pyruvate dehydrogenase complex OS=Salmonella typhimurium (strain 14028s / SGSC 2262) GN=aceF PE=3 SV=1	dxseA_rrtT-FLAG_20 - WT_20	FP	0.488664	0.00172321	0.00322666	FALSE
ACKA	A0A0F6B480	Acetate kinase OS=Salmonella typhimurium (strain 14028s / SGSC 2262) GN=ackA PE=3 SV=1	dxseA_rrtT-FLAG_20 - WT_20	FP	0.172558	0.00107695	0.00212153	FALSE
ACNA	A0A0F6B200	Aconitate hydratase OS=Salmonella typhimurium (strain 14028s / SGSC 2262) GN=acnA PE=3 SV=1	dxseA_rrtT-FLAG_20 - WT_20	FP	-0.798165	8.61048e-09	9.88733e-08	FALSE
ACNB	A0A0F6AWV4	Aconitate hydratase B OS=Salmonella typhimurium (strain 14028s / SGSC 2262) GN=acnB PE=3 SV=1	dxseA_rrtT-FLAG_20 - WT_20	FP	-0.566342	1.57438e-09	2.51808e-08	FALSE
ACPD	A0A0F6B1S0	FMN-dependent NADH-azoreductase OS=Salmonella typhimurium (strain 14028s / SGSC 2262) GN=acpD PE=3 SV=1	dxseA_rrtT-FLAG_20 - WT_20	FP	0.464321	1.20202e-07	8.30287e-07	FALSE
ACPP	A0A0F6B032	Acyl carrier protein OS=Salmonella typhimurium (strain 14028s / SGSC 2262) GN=acpP PE=3 SV=1	dxseA_rrtT-FLAG_20 - WT_20	FP	0.650998	0.146916	0.179929	FALSE
ACPS	A0A0F6B4Z7	Holo-[acyl-carrier-protein] synthase OS=Salmonella typhimurium (strain 14028s / SGSC 2262) GN=acpS PE=3 SV=1	dxseA_rrtT-FLAG_20 - WT_20	FP	-0.0573555	0.176218	0.212045	FALSE
ACRA	A0A0F6AXV5	Acridine efflux pump OS=Salmonella typhimurium (strain 14028s / SGSC 2262) GN=acrA PE=4 SV=1	dxseA_rrtT-FLAG_20 - WT_20	FP	0.0612849	0.201172	0.239924	FALSE
ACRB	A0A0F6AXV4	Acridine efflux pump OS=Salmonella typhimurium (strain 14028s / SGSC 2262) GN=acrB PE=4 SV=1	dxseA_rrtT-FLAG_20 - WT_20	FP	-0.388289	0.00119577	0.00233166	FALSE
ACRR	A0A0F6AXV6	DNA-binding transcriptional repressor AcrR OS=Salmonella typhimurium (strain 14028s / SGSC 2262) GN=acrR PE=4 SV=1	dxseA_rrtT-FLAG_20 - WT_20	FP	-0.206018	0.136815	0.169333	FALSE
ACS	A0A0F6BAC8	Acetyl-coenzyme A synthetase OS=Salmonella typhimurium (strain 14028s / SGSC 2262) GN=acs PE=3 SV=1	dxseA_rrtT-FLAG_20 - WT_20	FP	-0.254342	0.0210722	0.030891	FALSE
ACTP	A0A0F6BAC6	Cation/acetate symporter ActP OS=Salmonella typhimurium (strain 14028s / SGSC 2262) GN=actP PE=3 SV=1	dxseA_rrtT-FLAG_20 - WT_20	FP	-0.76776	0.000259705	0.000605753	FALSE
ADD	A0A0F6B157	Adenosine deaminase OS=Salmonella typhimurium (strain 14028s / SGSC 2262) GN=add PE=3 SV=1	dxseA_rrtT-FLAG_20 - WT_20	FP	-0.420386	0.000105465	0.000276709	FALSE
ADHE	A0A0F6B241	Aldehyde-alcohol dehydrogenase OS=Salmonella typhimurium (strain 14028s / SGSC 2262) GN=adhE PE=3 SV=1	dxseA_rrtT-FLAG_20 - WT_20	FP	-0.558733	0.00071109	0.00146751	FALSE
ADHP	A0A0F6B1I0	Alcohol dehydrogenase OS=Salmonella typhimurium (strain 14028s / SGSC 2262) GN=adhP PE=3 SV=1	dxseA_rrtT-FLAG_20 - WT_20	FP	-1.50765	5.48311e-13	2.45552e-10	TRUE
ADI	A0A0F6BAF6	Catabolic arginine decarboxylase OS=Salmonella typhimurium (strain 14028s / SGSC 2262) GN=adi PE=4 SV=1	dxseA_rrtT-FLAG_20 - WT_20	FP	0.234506	0.000526022	0.00112444	FALSE
ADK	A0A0F6AXW9	Adenylate kinase OS=Salmonella typhimurium (strain 14028s / SGSC 2262) GN=adk PE=3 SV=1	dxseA_rrtT-FLAG_20 - WT_20	FP	-0.163941	0.00289108	0.00512529	FALSE
AEFA	A0A0F6AXV8	Potassium efflux protein KefA OS=Salmonella typhimurium (strain 14028s / SGSC 2262) GN=aefA PE=4 SV=1	dxseA_rrtT-FLAG_20 - WT_20	FP	0.626791	5.73506e-07	3.05151e-06	FALSE
AEGA	A0A0F6B4N2	Putative oxidoreductase Fe-S binding subunit OS=Salmonella typhimurium (strain 14028s / SGSC 2262) GN=aegA PE=4 SV=1	dxseA_rrtT-FLAG_20 - WT_20	FP	-1.93417	3.41525e-09	4.80459e-08	TRUE
AER	A0A0F6B6Z9	Aerotaxis sensor receptor OS=Salmonella typhimurium (strain 14028s / SGSC 2262) GN=aer PE=4 SV=1	dxseA_rrtT-FLAG_20 - WT_20	FP	-1.28049	1.69618e-07	1.10088e-06	TRUE
AGAR	A0A0F6B741	AGA operon transcriptional repressor OS=Salmonella typhimurium (strain 14028s / SGSC 2262) GN=agaR PE=4 SV=1	dxseA_rrtT-FLAG_20 - WT_20	FP	0.322228	0.0001721	0.000423473	FALSE
AGP	A0A0F6AZT8	Glucose-1-phosphatase/inositol phosphatase OS=Salmonella typhimurium (strain 14028s / SGSC 2262) GN=agp PE=4 SV=1	dxseA_rrtT-FLAG_20 - WT_20	FP	-0.0364548	0.433536	0.479387	FALSE
AHPC	A0A0F6AY97	Alkyl hydroperoxide reductase subunit C OS=Salmonella typhimurium (strain 14028s / SGSC 2262) GN=ahpC PE=4 SV=1	dxseA_rrtT-FLAG_20 - WT_20	FP	-0.140195	0.0129252	0.019798	FALSE
AHPF	A0A0F6AY98	Alkyl hydroperoxide reductase F52a subunit OS=Salmonella typhimurium (strain 14028s / SGSC 2262) GN=ahpF PE=3 SV=1	dxseA_rrtT-FLAG_20 - WT_20	FP	0.197512	0.000115675	0.000298329	FALSE
AIDB	A0A0F6BAP2	Isovaleryl CoA dehydrogenase OS=Salmonella typhimurium (strain 14028s / SGSC 2262) GN=aidB PE=3 SV=1	dxseA_rrtT-FLAG_20 - WT_20	FP	-0.398536	6.71304e-05	0.000183873	FALSE
AIS	A0A0F6B432|Q8ZNF4	Lipopolysaccharide core heptose(II)-phosphate phosphatase OS=Salmonella typhimurium (strain 14028s / SGSC 2262) GN=ais PE=3 SV=1|Lipopolysaccharide core heptose(II)-phosphate phosphatase OS=Salmonella typhimurium (strain LT2 / SGSC1412 / ATCC 700720) GN=ais PE=2 SV=1	dxseA_rrtT-FLAG_20 - WT_20	FP	-0.22003	0.0329471	0.0462533	FALSE
ALAS	A0A0F6B5N3	Alanine--tRNA ligase OS=Salmonella typhimurium (strain 14028s / SGSC 2262) GN=alaS PE=3 SV=1	dxseA_rrtT-FLAG_20 - WT_20	FP	0.288242	1.26448e-06	5.7685e-06	FALSE
ALDB	A0A0F6B8H4	Aldehyde dehydrogenase B OS=Salmonella typhimurium (strain 14028s / SGSC 2262) GN=aldB PE=3 SV=1	dxseA_rrtT-FLAG_20 - WT_20	FP	-2.28209	1.80102e-13	9.67867e-11	TRUE
ALKA	A0A0F6B3H6	3-methyl-adenine DNA glycosylase II OS=Salmonella typhimurium (strain 14028s / SGSC 2262) GN=alkA PE=4 SV=1	dxseA_rrtT-FLAG_20 - WT_20	FP	-0.885818	0.000536008	0.00114215	FALSE
ALKB	A0A0F6B3Z4	DNA repair system protein OS=Salmonella typhimurium (strain 14028s / SGSC 2262) GN=alkB PE=4 SV=1	dxseA_rrtT-FLAG_20 - WT_20	FP	-0.541053	1.24389e-06	5.70813e-06	FALSE
ALLA	A0A0F6AY00	Ureidoglycolate lyase OS=Salmonella typhimurium (strain 14028s / SGSC 2262) GN=allA PE=3 SV=1	dxseA_rrtT-FLAG_20 - WT_20	FP	-0.860537	7.32333e-06	2.63604e-05	FALSE
ALLB	A0A0F6AY08	Allantoinase OS=Salmonella typhimurium (strain 14028s / SGSC 2262) GN=allB PE=3 SV=1	dxseA_rrtT-FLAG_20 - WT_20	FP	0.179978	0.0469713	0.0638401	FALSE
ALLC	A0A0F6AY12	Allantoate amidohydrolase OS=Salmonella typhimurium (strain 14028s / SGSC 2262) GN=allC PE=4 SV=1	dxseA_rrtT-FLAG_20 - WT_20	FP	0.152235	0.00523152	0.00872569	FALSE
ALLD	A0A0F6AY13	Ureidoglycolate dehydrogenase OS=Salmonella typhimurium (strain 14028s / SGSC 2262) GN=allD PE=4 SV=1	dxseA_rrtT-FLAG_20 - WT_20	FP	0.18457	0.0710062	0.0929341	FALSE
ALLR	A0A0F6AY01	DNA-binding transcriptional repressor AllR OS=Salmonella typhimurium (strain 14028s / SGSC 2262) GN=allR PE=4 SV=1	dxseA_rrtT-FLAG_20 - WT_20	FP	0.147029	0.012917	0.019798	FALSE
ALR	A0A0F6BA92	Alanine racemase OS=Salmonella typhimurium (strain 14028s / SGSC 2262) GN=alr PE=3 SV=1	dxseA_rrtT-FLAG_20 - WT_20	FP	-0.146799	0.0319217	0.0450019	FALSE
AMIA	A0A0F6B4J9	N-acetylmuramoyl-l-alanine amidase I OS=Salmonella typhimurium (strain 14028s / SGSC 2262) GN=amiA PE=4 SV=1	dxseA_rrtT-FLAG_20 - WT_20	FP	0.679461	1.53682e-05	4.97521e-05	FALSE
AMIB	A0A0F6BAM2	N-acetylmuramoyl-l-alanine amidase II OS=Salmonella typhimurium (strain 14028s / SGSC 2262) GN=amiB PE=4 SV=1	dxseA_rrtT-FLAG_20 - WT_20	FP	-0.233084	0.000237741	0.000559867	FALSE
AMIC	A0A0F6B668	N-acetylmuramoyl-L-alanine amidase OS=Salmonella typhimurium (strain 14028s / SGSC 2262) GN=amiC PE=4 SV=1	dxseA_rrtT-FLAG_20 - WT_20	FP	0.365649	3.55273e-05	0.000103274	FALSE
AMN	A0A0F6B353	AMP nucleosidase OS=Salmonella typhimurium (strain 14028s / SGSC 2262) GN=amn PE=3 SV=1	dxseA_rrtT-FLAG_20 - WT_20	FP	-0.227543	0.000469428	0.0010164	FALSE
AMPD	A0A0F6AWU0	N-acetyl-anhydromuranmyl-L-alanine amidase OS=Salmonella typhimurium (strain 14028s / SGSC 2262) GN=ampD PE=4 SV=1	dxseA_rrtT-FLAG_20 - WT_20	FP	-0.506673	1.10609e-05	3.75261e-05	FALSE
AMPG	A0A0F6AXS0	Muropeptide transporter OS=Salmonella typhimurium (strain 14028s / SGSC 2262) GN=ampG PE=4 SV=1	dxseA_rrtT-FLAG_20 - WT_20	FP	0.0852104	0.498867	0.544016	FALSE
AMPH	A0A0F6AXI8	Beta-lactamase/D-alanine carboxypeptidase OS=Salmonella typhimurium (strain 14028s / SGSC 2262) GN=ampH PE=4 SV=1	dxseA_rrtT-FLAG_20 - WT_20	FP	-0.018893	0.802416	0.827039	FALSE
AMYA	A0A0F6B2U7	Cytoplasmic alpha-amylase OS=Salmonella typhimurium (strain 14028s / SGSC 2262) GN=amyA PE=4 SV=1	dxseA_rrtT-FLAG_20 - WT_20	FP	-0.777038	6.8134e-10	1.417e-08	FALSE
ANMK	A0A0F6B138	Anhydro-N-acetylmuramic acid kinase OS=Salmonella typhimurium (strain 14028s / SGSC 2262) GN=anmK PE=3 SV=1	dxseA_rrtT-FLAG_20 - WT_20	FP	-0.0338539	0.62526	0.665639	FALSE
ANSA	A0A0F6B0M3	Cytoplasmic asparaginase I OS=Salmonella typhimurium (strain 14028s / SGSC 2262) GN=ansA PE=3 SV=1	dxseA_rrtT-FLAG_20 - WT_20	FP	0.275468	0.00840894	0.0133935	FALSE
ANSB	A0A0F6B6K9	L-asparaginase II OS=Salmonella typhimurium (strain 14028s / SGSC 2262) GN=ansB PE=3 SV=1	dxseA_rrtT-FLAG_20 - WT_20	FP	0.386962	7.50644e-06	2.6929e-05	FALSE
ANSP	A0A0F6B1K1	L-asparagine transport protein OS=Salmonella typhimurium (strain 14028s / SGSC 2262) GN=ansP PE=4 SV=1	dxseA_rrtT-FLAG_20 - WT_20	FP	0.701921	1.72729e-06	7.46178e-06	FALSE
APAG	A0A0F6AWM4	Protein ApaG OS=Salmonella typhimurium (strain 14028s / SGSC 2262) GN=apaG PE=3 SV=1	dxseA_rrtT-FLAG_20 - WT_20	FP	-0.738646	1.43021e-09	2.34328e-08	FALSE
APAH	A0A0F6AWM3	Bis(5'-nucleosyl)-tetraphosphatase, symmetrical OS=Salmonella typhimurium (strain 14028s / SGSC 2262) GN=apaH PE=3 SV=1	dxseA_rrtT-FLAG_20 - WT_20	FP	-0.391301	0.000102556	0.000270165	FALSE
APBA	A0A0F6AXR0	2-dehydropantoate 2-reductase OS=Salmonella typhimurium (strain 14028s / SGSC 2262) GN=apbA PE=3 SV=1	dxseA_rrtT-FLAG_20 - WT_20	FP	0.041932	0.473906	0.519749	FALSE
APBE	A0A0F6B3Z6	FAD:protein FMN transferase OS=Salmonella typhimurium (strain 14028s / SGSC 2262) GN=apbE PE=3 SV=1	dxseA_rrtT-FLAG_20 - WT_20	FP	0.359473	4.97839e-06	1.88247e-05	FALSE
APEE	A0A0F6AY56	Outer membrane esterase OS=Salmonella typhimurium (strain 14028s / SGSC 2262) GN=apeE PE=4 SV=1	dxseA_rrtT-FLAG_20 - WT_20	FP	-0.31781	0.000749371	0.0015406	FALSE
APHA	A0A0F6BA94	Class B acid phosphatase OS=Salmonella typhimurium (strain 14028s / SGSC 2262) GN=aphA PE=3 SV=1	dxseA_rrtT-FLAG_20 - WT_20	FP	0.0728875	0.30487	0.350679	FALSE
APT	A0A0F6AXW3	Adenine phosphoribosyltransferase OS=Salmonella typhimurium (strain 14028s / SGSC 2262) GN=apt PE=3 SV=1	dxseA_rrtT-FLAG_20 - WT_20	FP	0.593431	1.41819e-07	9.50292e-07	FALSE
ARAA	A0A0F6AWN7	L-arabinose isomerase OS=Salmonella typhimurium (strain 14028s / SGSC 2262) GN=araA PE=3 SV=1	dxseA_rrtT-FLAG_20 - WT_20	FP	0.407843	0.000114747	0.000297037	FALSE
ARAC	A0A0F6AWN9	DNA-binding transcriptional regulator AraC OS=Salmonella typhimurium (strain 14028s / SGSC 2262) GN=araC PE=4 SV=1	dxseA_rrtT-FLAG_20 - WT_20	FP	0.599225	1.37614e-05	4.52592e-05	FALSE
ARCA	A0A0F6BAZ1|A0A0F6BBE4	Arginine deiminase OS=Salmonella typhimurium (strain 14028s / SGSC 2262) GN=arcA PE=3 SV=1|Two-component response regulator OS=Salmonella typhimurium (strain 14028s / SGSC 2262) GN=arcA PE=4 SV=1	dxseA_rrtT-FLAG_20 - WT_20	FP	-0.696167	1.19509e-07	8.27631e-07	FALSE
ARCB	A0A0F6B7B5	Aerobic respiration control sensor protein ArcB OS=Salmonella typhimurium (strain 14028s / SGSC 2262) GN=arcB PE=4 SV=1	dxseA_rrtT-FLAG_20 - WT_20	FP	-0.218926	0.000605844	0.00127379	FALSE
ARGA	A0A0F6B669	Amino-acid acetyltransferase OS=Salmonella typhimurium (strain 14028s / SGSC 2262) GN=argA PE=3 SV=1	dxseA_rrtT-FLAG_20 - WT_20	FP	0.169388	0.00571729	0.00948294	FALSE
ARGB	A0A0F6B9W1	Acetylglutamate kinase OS=Salmonella typhimurium (strain 14028s / SGSC 2262) GN=argB PE=3 SV=1	dxseA_rrtT-FLAG_20 - WT_20	FP	0.0376134	0.617244	0.658626	FALSE
ARGC	A0A0F6B9W0	N-acetyl-gamma-glutamyl-phosphate reductase OS=Salmonella typhimurium (strain 14028s / SGSC 2262) GN=argC PE=3 SV=1	dxseA_rrtT-FLAG_20 - WT_20	FP	0.302841	0.0230003	0.0334606	FALSE
ARGD_1	A0A0F6B0N4	Succinylornithine transaminase OS=Salmonella typhimurium (strain 14028s / SGSC 2262) GN=argD_1 PE=3 SV=1	dxseA_rrtT-FLAG_20 - WT_20	FP	-0.117513	0.427972	0.47382	FALSE
ARGD_2	A0A0F6B7R7	Acetylornithine/succinyldiaminopimelate aminotransferase OS=Salmonella typhimurium (strain 14028s / SGSC 2262) GN=argD_2 PE=3 SV=1	dxseA_rrtT-FLAG_20 - WT_20	FP	0.807973	6.74406e-10	1.417e-08	FALSE
ARGE	A0A0F6B9V9	Acetylornithine deacetylase OS=Salmonella typhimurium (strain 14028s / SGSC 2262) GN=argE PE=3 SV=1	dxseA_rrtT-FLAG_20 - WT_20	FP	-0.638616	1.10961e-06	5.1956e-06	FALSE
ARGG	A0A0F6B774	Argininosuccinate synthase OS=Salmonella typhimurium (strain 14028s / SGSC 2262) GN=argG PE=3 SV=1	dxseA_rrtT-FLAG_20 - WT_20	FP	0.103981	0.00724862	0.0117434	FALSE
ARGH	A0A0F6B9W2	Argininosuccinate lyase OS=Salmonella typhimurium (strain 14028s / SGSC 2262) GN=argH PE=3 SV=1	dxseA_rrtT-FLAG_20 - WT_20	FP	0.304641	5.36337e-05	0.000149962	FALSE
ARGI	A0A0F6BAY8|A0A0F6BAZ4	Ornithine carbamoyltransferase OS=Salmonella typhimurium (strain 14028s / SGSC 2262) GN=argI PE=3 SV=1|Ornithine carbamoyltransferase OS=Salmonella typhimurium (strain 14028s / SGSC 2262) GN=argI PE=3 SV=1	dxseA_rrtT-FLAG_20 - WT_20	FP	-1.56212	5.94164e-08	4.75154e-07	TRUE
ARGS	A0A0F6B2P0	Arginine--tRNA ligase OS=Salmonella typhimurium (strain 14028s / SGSC 2262) GN=argS PE=3 SV=1	dxseA_rrtT-FLAG_20 - WT_20	FP	0.275386	5.57815e-06	2.06738e-05	FALSE
ARGT	A0A0F6B499	Lysine/arginine/ornithine transport protein OS=Salmonella typhimurium (strain 14028s / SGSC 2262) GN=argT PE=3 SV=1	dxseA_rrtT-FLAG_20 - WT_20	FP	-1.12882	6.78694e-08	5.21043e-07	TRUE
ARND	A0A0F6B437|O52326	Probable 4-deoxy-4-formamido-L-arabinose-phosphoundecaprenol deformylase ArnD OS=Salmonella typhimurium (strain 14028s / SGSC 2262) GN=arnD PE=3 SV=1|Probable 4-deoxy-4-formamido-L-arabinose-phosphoundecaprenol deformylase ArnD OS=Salmonella typhimurium (strain LT2 / SGSC1412 / ATCC 700720) GN=arnD PE=1 SV=1	dxseA_rrtT-FLAG_20 - WT_20	FP	-1.10812	1.18733e-10	4.49347e-09	TRUE
AROA	A0A0F6AZC6	3-phosphoshikimate 1-carboxyvinyltransferase OS=Salmonella typhimurium (strain 14028s / SGSC 2262) GN=aroA PE=3 SV=1	dxseA_rrtT-FLAG_20 - WT_20	FP	0.229408	0.000165725	0.000410039	FALSE
AROB	A0A0F6B7U0	3-dehydroquinate synthase OS=Salmonella typhimurium (strain 14028s / SGSC 2262) GN=aroB PE=3 SV=1	dxseA_rrtT-FLAG_20 - WT_20	FP	0.0123346	0.806625	0.829786	FALSE
AROC	A0A0F6B4D1	Chorismate synthase OS=Salmonella typhimurium (strain 14028s / SGSC 2262) GN=aroC PE=3 SV=1	dxseA_rrtT-FLAG_20 - WT_20	FP	-0.25213	2.26396e-05	6.96824e-05	FALSE
AROD	A0A0F6B0V0	3-dehydroquinate dehydratase OS=Salmonella typhimurium (strain 14028s / SGSC 2262) GN=aroD PE=3 SV=1	dxseA_rrtT-FLAG_20 - WT_20	FP	0.0147277	0.716506	0.749125	FALSE
AROE_2	A0A0F6B7J7	Shikimate dehydrogenase (NADP(+)) OS=Salmonella typhimurium (strain 14028s / SGSC 2262) GN=aroE_2 PE=3 SV=1	dxseA_rrtT-FLAG_20 - WT_20	FP	0.0468328	0.384123	0.428807	FALSE
AROF	A0A0F6B5A1	Phospho-2-dehydro-3-deoxyheptonate aldolase OS=Salmonella typhimurium (strain 14028s / SGSC 2262) GN=aroF PE=3 SV=1	dxseA_rrtT-FLAG_20 - WT_20	FP	-0.13773	0.0143611	0.0217153	FALSE
AROG	A0A0F6AYR0	Phospho-2-dehydro-3-deoxyheptonate aldolase OS=Salmonella typhimurium (strain 14028s / SGSC 2262) GN=aroG PE=3 SV=1	dxseA_rrtT-FLAG_20 - WT_20	FP	0.279204	0.00237585	0.0042845	FALSE
AROH	A0A0F6B0T6	Phospho-2-dehydro-3-deoxyheptonate aldolase OS=Salmonella typhimurium (strain 14028s / SGSC 2262) GN=aroH PE=3 SV=1	dxseA_rrtT-FLAG_20 - WT_20	FP	-0.0309346	0.550094	0.593377	FALSE
AROK	A0A0F6B7U1	Shikimate kinase 1 OS=Salmonella typhimurium (strain 14028s / SGSC 2262) GN=aroK PE=3 SV=1	dxseA_rrtT-FLAG_20 - WT_20	FP	0.43564	1.20179e-05	4.01642e-05	FALSE
AROL	A0A0F6AXK7	Shikimate kinase 2 OS=Salmonella typhimurium (strain 14028s / SGSC 2262) GN=aroL PE=3 SV=1	dxseA_rrtT-FLAG_20 - WT_20	FP	-0.107547	0.329475	0.374334	FALSE
ARTI	A0A0F6AZ63	Arginine transport system OS=Salmonella typhimurium (strain 14028s / SGSC 2262) GN=artI PE=3 SV=1	dxseA_rrtT-FLAG_20 - WT_20	FP	-0.303788	3.94295e-06	1.53945e-05	FALSE
ARTJ	A0A0F6AZ60	Arginine transport system component OS=Salmonella typhimurium (strain 14028s / SGSC 2262) GN=artJ PE=3 SV=1	dxseA_rrtT-FLAG_20 - WT_20	FP	0.345134	1.76336e-05	5.58742e-05	FALSE
ARTP	A0A0F6AZ64	Arginine transporter ATP-binding subunit OS=Salmonella typhimurium (strain 14028s / SGSC 2262) GN=artP PE=3 SV=1	dxseA_rrtT-FLAG_20 - WT_20	FP	0.380573	7.24288e-05	0.00019738	FALSE
ASD	A0A0F6B801	Aspartate-semialdehyde dehydrogenase OS=Salmonella typhimurium (strain 14028s / SGSC 2262) GN=asd PE=3 SV=1	dxseA_rrtT-FLAG_20 - WT_20	FP	-0.347921	2.35889e-06	9.90365e-06	FALSE
ASMA	A0A0F6B3H1	Putative assembly protein OS=Salmonella typhimurium (strain 14028s / SGSC 2262) GN=asmA PE=4 SV=1	dxseA_rrtT-FLAG_20 - WT_20	FP	-0.0490443	0.169703	0.205125	FALSE
ASNA	A0A0F6B948	Aspartate--ammonia ligase OS=Salmonella typhimurium (strain 14028s / SGSC 2262) GN=asnA PE=3 SV=1	dxseA_rrtT-FLAG_20 - WT_20	FP	-0.0769135	0.34856	0.393853	FALSE
ASNB	A0A0F6AYH4	Asparagine synthetase B OS=Salmonella typhimurium (strain 14028s / SGSC 2262) GN=asnB PE=4 SV=1	dxseA_rrtT-FLAG_20 - WT_20	FP	0.308481	9.23328e-07	4.53761e-06	FALSE
ASNC	A0A0F6B947	DNA-binding transcriptional regulator AsnC OS=Salmonella typhimurium (strain 14028s / SGSC 2262) GN=asnC PE=4 SV=1	dxseA_rrtT-FLAG_20 - WT_20	FP	-0.0072308	0.945731	0.950329	FALSE
ASNS	A0A0F6AZF2	Asparagine--tRNA ligase OS=Salmonella typhimurium (strain 14028s / SGSC 2262) GN=asnS PE=3 SV=1	dxseA_rrtT-FLAG_20 - WT_20	FP	0.405024	3.01466e-07	1.74202e-06	FALSE
ASPA	A0A0F6BAI8	Aspartate ammonia-lyase OS=Salmonella typhimurium (strain 14028s / SGSC 2262) GN=aspA PE=3 SV=1	dxseA_rrtT-FLAG_20 - WT_20	FP	0.0600938	0.266202	0.310994	FALSE
ASPC	A0A0F6AZE8	Aromatic amino acid aminotransferase OS=Salmonella typhimurium (strain 14028s / SGSC 2262) GN=aspC PE=3 SV=1	dxseA_rrtT-FLAG_20 - WT_20	FP	-0.241161	1.1742e-05	3.9587e-05	FALSE
ASPS	A0A0F6B2N0	Aspartyl-tRNA synthetase OS=Salmonella typhimurium (strain 14028s / SGSC 2262) GN=aspS PE=3 SV=1	dxseA_rrtT-FLAG_20 - WT_20	FP	-0.0232806	0.514508	0.559031	FALSE
ASRA	A0A0F6B4W6	Anaerobic sulfide reductase OS=Salmonella typhimurium (strain 14028s / SGSC 2262) GN=asrA PE=4 SV=1	dxseA_rrtT-FLAG_20 - WT_20	FP	-0.296942	0.00358722	0.0062066	FALSE
ASRB	A0A0F6B4W7	Anaerobic sulfite reductase subunit B OS=Salmonella typhimurium (strain 14028s / SGSC 2262) GN=asrB PE=4 SV=1	dxseA_rrtT-FLAG_20 - WT_20	FP	0.620967	1.25478e-06	5.734e-06	FALSE
ASST	A0A0F6B6X2	Arylsulfate sulfotransferase AssT OS=Salmonella typhimurium (strain 14028s / SGSC 2262) GN=assT PE=3 SV=1	dxseA_rrtT-FLAG_20 - WT_20	FP	0.337866	0.000424045	0.000925596	FALSE
ASTA	A0A0F6B0N5	Arginine N-succinyltransferase OS=Salmonella typhimurium (strain 14028s / SGSC 2262) GN=astA PE=3 SV=1	dxseA_rrtT-FLAG_20 - WT_20	FP	-0.293124	0.0508839	0.0685833	FALSE
ASTB	A0A0F6B0N7	N-succinylarginine dihydrolase OS=Salmonella typhimurium (strain 14028s / SGSC 2262) GN=astB PE=3 SV=1	dxseA_rrtT-FLAG_20 - WT_20	FP	-0.60556	0.000577455	0.00122368	FALSE
ASTD	A0A0F6B0N6	N-succinylglutamate 5-semialdehyde dehydrogenase OS=Salmonella typhimurium (strain 14028s / SGSC 2262) GN=astD PE=3 SV=1	dxseA_rrtT-FLAG_20 - WT_20	FP	-0.465252	0.0206975	0.0304735	FALSE
ASTE	A0A0F6B0N8	Succinylglutamate desuccinylase OS=Salmonella typhimurium (strain 14028s / SGSC 2262) GN=astE PE=3 SV=1	dxseA_rrtT-FLAG_20 - WT_20	FP	-0.661556	0.000366072	0.00081225	FALSE
ATPA	A0A0F6B937	ATP synthase subunit alpha OS=Salmonella typhimurium (strain 14028s / SGSC 2262) GN=atpA PE=3 SV=1	dxseA_rrtT-FLAG_20 - WT_20	FP	-0.127508	0.00480618	0.00806635	FALSE
ATPB	A0A0F6B941	ATP synthase subunit a OS=Salmonella typhimurium (strain 14028s / SGSC 2262) GN=atpB PE=1 SV=1	dxseA_rrtT-FLAG_20 - WT_20	FP	-0.182404	0.0282281	0.0402808	FALSE
ATPC	A0A0F6B934	ATP synthase epsilon chain OS=Salmonella typhimurium (strain 14028s / SGSC 2262) GN=atpC PE=3 SV=1	dxseA_rrtT-FLAG_20 - WT_20	FP	-0.164498	0.0153784	0.0231106	FALSE
ATPD	A0A0F6B935	ATP synthase subunit beta OS=Salmonella typhimurium (strain 14028s / SGSC 2262) GN=atpD PE=3 SV=1	dxseA_rrtT-FLAG_20 - WT_20	FP	-0.120419	0.0048516	0.00812733	FALSE
ATPE	A0A0F6B940	ATP synthase subunit c OS=Salmonella typhimurium (strain 14028s / SGSC 2262) GN=atpE PE=3 SV=1	dxseA_rrtT-FLAG_20 - WT_20	FP	-0.301618	0.0133378	0.0203514	FALSE
ATPF	A0A0F6B939	ATP synthase subunit b OS=Salmonella typhimurium (strain 14028s / SGSC 2262) GN=atpF PE=3 SV=1	dxseA_rrtT-FLAG_20 - WT_20	FP	-0.136679	0.091709	0.117065	FALSE
ATPG	A0A0F6B936	ATP synthase gamma chain OS=Salmonella typhimurium (strain 14028s / SGSC 2262) GN=atpG PE=3 SV=1	dxseA_rrtT-FLAG_20 - WT_20	FP	-0.165597	0.00225999	0.00409757	FALSE
ATPH	A0A0F6B938	ATP synthase subunit delta OS=Salmonella typhimurium (strain 14028s / SGSC 2262) GN=atpH PE=3 SV=1	dxseA_rrtT-FLAG_20 - WT_20	FP	-0.251667	0.000329122	0.000742529	FALSE
AVTA	A0A0F6B8F7	Valine--pyruvate transaminase OS=Salmonella typhimurium (strain 14028s / SGSC 2262) GN=avtA PE=4 SV=1	dxseA_rrtT-FLAG_20 - WT_20	FP	0.60887	2.48168e-08	2.34703e-07	FALSE
BAER	A0A0F6B3I4	DNA-binding transcriptional regulator BaeR OS=Salmonella typhimurium (strain 14028s / SGSC 2262) GN=baeR PE=4 SV=1	dxseA_rrtT-FLAG_20 - WT_20	FP	0.11781	0.0523119	0.0703162	FALSE
BAES	A0A0F6B3I3	Signal transduction histidine-protein kinase BaeS OS=Salmonella typhimurium (strain 14028s / SGSC 2262) GN=baeS PE=4 SV=1	dxseA_rrtT-FLAG_20 - WT_20	FP	-0.108166	0.765099	0.793447	FALSE
BARA	A0A0F6B632	Histidine kinase OS=Salmonella typhimurium (strain 14028s / SGSC 2262) GN=barA PE=4 SV=1	dxseA_rrtT-FLAG_20 - WT_20	FP	-0.114615	0.104466	0.132095	FALSE
BASR	A0A0F6BAF1	DNA-binding transcriptional regulator BasR OS=Salmonella typhimurium (strain 14028s / SGSC 2262) GN=basR PE=4 SV=1	dxseA_rrtT-FLAG_20 - WT_20	FP	0.183525	0.00184148	0.0034054	FALSE
BASS	A0A0F6BAF0|P36557	Sensor protein BasS/PmrB OS=Salmonella typhimurium (strain 14028s / SGSC 2262) GN=basS PE=4 SV=1|Sensor protein BasS OS=Salmonella typhimurium (strain LT2 / SGSC1412 / ATCC 700720) GN=basS PE=1 SV=1	dxseA_rrtT-FLAG_20 - WT_20	FP	-0.103907	0.0386205	0.0532444	FALSE
BCFH	A0A0F6AWF1	Putative thiol-disulfide isomerase OS=Salmonella typhimurium (strain 14028s / SGSC 2262) GN=bcfH PE=4 SV=1	dxseA_rrtT-FLAG_20 - WT_20	FP	0.168222	0.021073	0.030891	FALSE
BCP	A0A0F6B4P5	Thioredoxin-dependent thiol peroxidase OS=Salmonella typhimurium (strain 14028s / SGSC 2262) GN=bcp PE=4 SV=1	dxseA_rrtT-FLAG_20 - WT_20	FP	0.1974	0.0439071	0.0599179	FALSE
BCSA	A0A0F6B898	Cellulose synthase catalytic subunit OS=Salmonella typhimurium (strain 14028s / SGSC 2262) GN=bcsA PE=4 SV=1	dxseA_rrtT-FLAG_20 - WT_20	FP	-0.396948	2.37216e-05	7.24316e-05	FALSE
BEPA	A0A0F6B4P9	Beta-barrel assembly-enhancing protease OS=Salmonella typhimurium (strain 14028s / SGSC 2262) GN=bepA PE=3 SV=1	dxseA_rrtT-FLAG_20 - WT_20	FP	0.120194	0.0103658	0.0162408	FALSE
BFR	A0A0F6B7N9	Ferroxidase OS=Salmonella typhimurium (strain 14028s / SGSC 2262) GN=bfr PE=3 SV=1	dxseA_rrtT-FLAG_20 - WT_20	FP	-0.660097	3.33874e-06	1.33104e-05	FALSE
BGLA	A0A0F6B6E4	6-phospho-beta-glucosidase A OS=Salmonella typhimurium (strain 14028s / SGSC 2262) GN=bglA PE=3 SV=1	dxseA_rrtT-FLAG_20 - WT_20	FP	0.174241	0.00192023	0.00352677	FALSE
BGLX	A0A0F6B3M3	Periplasmic beta-D-glucoside glucohydrolase OS=Salmonella typhimurium (strain 14028s / SGSC 2262) GN=bglX PE=3 SV=1	dxseA_rrtT-FLAG_20 - WT_20	FP	-0.0130835	0.751164	0.781408	FALSE
BIOD_2	A0A0F6B191	ATP-dependent dethiobiotin synthetase BioD OS=Salmonella typhimurium (strain 14028s / SGSC 2262) GN=bioD_2 PE=3 SV=1	dxseA_rrtT-FLAG_20 - WT_20	FP	-0.230379	0.118944	0.148788	FALSE
BIOH	A0A0F6B7W8	Pimeloyl-[acyl-carrier protein] methyl ester esterase OS=Salmonella typhimurium (strain 14028s / SGSC 2262) GN=bioH PE=3 SV=1	dxseA_rrtT-FLAG_20 - WT_20	FP	0.17232	0.00381957	0.00655794	FALSE
BIRA	A0A0F6B9X3	Bifunctional ligase/repressor BirA OS=Salmonella typhimurium (strain 14028s / SGSC 2262) GN=birA PE=3 SV=1	dxseA_rrtT-FLAG_20 - WT_20	FP	0.0171453	0.815112	0.836276	FALSE
BISC	A0A0F6B8C9	Biotin sulfoxide reductase OS=Salmonella typhimurium (strain 14028s / SGSC 2262) GN=bisC PE=4 SV=1	dxseA_rrtT-FLAG_20 - WT_20	FP	0.155438	0.0018863	0.00347156	FALSE
BLC	A0A0F6BAK5	Outer membrane lipoprotein Blc OS=Salmonella typhimurium (strain 14028s / SGSC 2262) GN=blc PE=4 SV=1	dxseA_rrtT-FLAG_20 - WT_20	FP	-1.0141	1.43361e-08	1.4873e-07	TRUE
BOLA	A0A0F6AXS3	Transcriptional regulator BolA OS=Salmonella typhimurium (strain 14028s / SGSC 2262) GN=bolA PE=3 SV=1	dxseA_rrtT-FLAG_20 - WT_20	FP	-1.18016	3.1156e-06	1.25511e-05	TRUE
BRNQ	A0A0F6AXM1	Branched-chain amino acid transport system carrier protein OS=Salmonella typhimurium (strain 14028s / SGSC 2262) GN=brnQ PE=3 SV=1	dxseA_rrtT-FLAG_20 - WT_20	FP	0.425688	3.77195e-05	0.000108981	FALSE
BTUB	A0A0F6B9W9	Vitamin B12 transporter BtuB OS=Salmonella typhimurium (strain 14028s / SGSC 2262) GN=btuB PE=3 SV=1	dxseA_rrtT-FLAG_20 - WT_20	FP	0.889336	3.95318e-06	1.53945e-05	FALSE
BTUD	A0A0F6B0T1	Vitamin B12 import ATP-binding protein BtuD OS=Salmonella typhimurium (strain 14028s / SGSC 2262) GN=btuD PE=3 SV=1	dxseA_rrtT-FLAG_20 - WT_20	FP	-0.214498	0.286954	0.331918	FALSE
BTUE	A0A0F6B0T0	Glutathione peroxidase OS=Salmonella typhimurium (strain 14028s / SGSC 2262) GN=btuE PE=3 SV=1	dxseA_rrtT-FLAG_20 - WT_20	FP	-1.01233	1.28412e-09	2.15652e-08	TRUE
BTUF	A0A0F6AX10	Vitamin B12-binding protein OS=Salmonella typhimurium (strain 14028s / SGSC 2262) GN=btuF PE=3 SV=1	dxseA_rrtT-FLAG_20 - WT_20	FP	-0.0101638	0.880725	0.893264	FALSE
BTUR	A0A0F6B211	Cob(I)yrinic acid a,c-diamide adenosyltransferase OS=Salmonella typhimurium (strain 14028s / SGSC 2262) GN=btuR PE=4 SV=1	dxseA_rrtT-FLAG_20 - WT_20	FP	0.110125	0.175087	0.210874	FALSE
CADA	A0A0F6B4X8	Lysine decarboxylase 1 OS=Salmonella typhimurium (strain 14028s / SGSC 2262) GN=cadA PE=4 SV=1	dxseA_rrtT-FLAG_20 - WT_20	FP	0.679201	5.96168e-08	4.75342e-07	FALSE
CADC	A0A0F6B4X6	DNA-binding transcriptional activator CadC OS=Salmonella typhimurium (strain 14028s / SGSC 2262) GN=cadC PE=4 SV=1	dxseA_rrtT-FLAG_20 - WT_20	FP	0.158516	0.00142806	0.00274282	FALSE
CAFA	A0A0F6B7G2	Ribonuclease G OS=Salmonella typhimurium (strain 14028s / SGSC 2262) GN=cafA PE=4 SV=1	dxseA_rrtT-FLAG_20 - WT_20	FP	-0.334861	9.82101e-05	0.000259991	FALSE
CAIA	A0A0F6AWK3	Crotonobetainyl-CoA dehydrogenase OS=Salmonella typhimurium (strain 14028s / SGSC 2262) GN=caiA PE=3 SV=1	dxseA_rrtT-FLAG_20 - WT_20	FP	0.467598	0.000171639	0.000423042	FALSE
CAID	A0A0F6AWJ9	Carnitinyl-CoA dehydratase OS=Salmonella typhimurium (strain 14028s / SGSC 2262) GN=caiD PE=3 SV=1	dxseA_rrtT-FLAG_20 - WT_20	FP	0.118211	0.10443	0.132095	FALSE
CAIF	A0A0F6AWJ7	DNA-binding transcriptional activator CaiF OS=Salmonella typhimurium (strain 14028s / SGSC 2262) GN=caiF PE=4 SV=1	dxseA_rrtT-FLAG_20 - WT_20	FP	-0.30263	0.00175368	0.00326567	FALSE
CARA	A0A0F6AWJ3	Carbamoyl-phosphate synthase small chain OS=Salmonella typhimurium (strain 14028s / SGSC 2262) GN=carA PE=3 SV=1	dxseA_rrtT-FLAG_20 - WT_20	FP	-0.792611	2.40936e-07	1.46139e-06	FALSE
CARB	A0A0F6AWJ4	Carbamoyl-phosphate synthase (glutamine-hydrolyzing) OS=Salmonella typhimurium (strain 14028s / SGSC 2262) GN=carB PE=3 SV=1	dxseA_rrtT-FLAG_20 - WT_20	FP	-1.16986	2.8074e-11	1.93423e-09	TRUE
CBIA	A0A0F6B379	Cobyrinate a,c-diamide synthase OS=Salmonella typhimurium (strain 14028s / SGSC 2262) GN=cbiA PE=3 SV=1	dxseA_rrtT-FLAG_20 - WT_20	FP	0.377275	0.000115292	0.000297876	FALSE
CBIB	A0A0F6B378	Cobalamin biosynthesis protein CbiB OS=Salmonella typhimurium (strain 14028s / SGSC 2262) GN=cbiB PE=3 SV=1	dxseA_rrtT-FLAG_20 - WT_20	FP	-0.222698	0.00587094	0.0097138	FALSE
CBIC	A0A0F6B377	Precorrin-8X methylmutase OS=Salmonella typhimurium (strain 14028s / SGSC 2262) GN=cbiC PE=4 SV=1	dxseA_rrtT-FLAG_20 - WT_20	FP	0.217564	0.00186108	0.00343456	FALSE
CBID	A0A0F6B376	Cobalt-precorrin-5B C(1)-methyltransferase OS=Salmonella typhimurium (strain 14028s / SGSC 2262) GN=cbiD PE=3 SV=1	dxseA_rrtT-FLAG_20 - WT_20	FP	0.0734133	0.375191	0.421286	FALSE
CBIE	A0A0F6B375	Cobalt-precorrin-6Y C(5)-methyltransferase OS=Salmonella typhimurium (strain 14028s / SGSC 2262) GN=cbiE PE=4 SV=1	dxseA_rrtT-FLAG_20 - WT_20	FP	-0.205607	0.236205	0.279104	FALSE
CBIF	A0A0F6B373	Vitamin B12 biosynthetic protein OS=Salmonella typhimurium (strain 14028s / SGSC 2262) GN=cbiF PE=3 SV=1	dxseA_rrtT-FLAG_20 - WT_20	FP	0.211371	0.0243806	0.0352586	FALSE
CBIG	A0A0F6B372	Cobalamin biosynthesis protein CbiG OS=Salmonella typhimurium (strain 14028s / SGSC 2262) GN=cbiG PE=4 SV=1	dxseA_rrtT-FLAG_20 - WT_20	FP	0.379653	0.000282111	0.000651791	FALSE
CBIH	A0A0F6B371	Precorrin-3B C17-methyltransferase OS=Salmonella typhimurium (strain 14028s / SGSC 2262) GN=cbiH PE=4 SV=1	dxseA_rrtT-FLAG_20 - WT_20	FP	0.184277	0.0112779	0.0175369	FALSE
CBIJ	A0A0F6B370	Cobalt-precorrin-6x reductase OS=Salmonella typhimurium (strain 14028s / SGSC 2262) GN=cbiJ PE=4 SV=1	dxseA_rrtT-FLAG_20 - WT_20	FP	0.269921	0.00036441	0.000809232	FALSE
CBIK	A0A0F6B369	Sirohydrochlorin cobaltochelatase OS=Salmonella typhimurium (strain 14028s / SGSC 2262) GN=cbiK PE=3 SV=1	dxseA_rrtT-FLAG_20 - WT_20	FP	0.182577	0.0433028	0.0592739	FALSE
CBIL	A0A0F6B368	Cobalt-precorrin-2 C(20)-methyltransferase OS=Salmonella typhimurium (strain 14028s / SGSC 2262) GN=cbiL PE=3 SV=1	dxseA_rrtT-FLAG_20 - WT_20	FP	0.0766821	0.199625	0.238503	FALSE
CBIO	A0A0F6B364	Cobalt import ATP-binding protein CbiO OS=Salmonella typhimurium (strain 14028s / SGSC 2262) GN=cbiO PE=3 SV=1	dxseA_rrtT-FLAG_20 - WT_20	FP	-0.049111	0.546393	0.589621	FALSE
CBIP	A0A0F6B363	Cobyric acid synthase OS=Salmonella typhimurium (strain 14028s / SGSC 2262) GN=cbiP PE=3 SV=1	dxseA_rrtT-FLAG_20 - WT_20	FP	-0.098458	0.103479	0.131031	FALSE
CBIT	A0A0F6B374	Cobalt-precorrin-6Y C(15)-methyltransferase OS=Salmonella typhimurium (strain 14028s / SGSC 2262) GN=cbiT PE=4 SV=1	dxseA_rrtT-FLAG_20 - WT_20	FP	0.173658	0.0754984	0.0980494	FALSE
CBPA	A0A0F6AZT2	Curved DNA-binding protein OS=Salmonella typhimurium (strain 14028s / SGSC 2262) GN=cbpA PE=3 SV=1	dxseA_rrtT-FLAG_20 - WT_20	FP	0.0262903	0.541067	0.584578	FALSE
CCA	A0A0F6B6Y6	Multifunctional CCA protein OS=Salmonella typhimurium (strain 14028s / SGSC 2262) GN=cca PE=3 SV=1	dxseA_rrtT-FLAG_20 - WT_20	FP	-0.214766	0.00151189	0.00289142	FALSE
CCDA	A0A0F6AW40	Toxin addiction system: antidote OS=Salmonella typhimurium (strain 14028s / SGSC 2262) GN=ccdA PE=4 SV=1	dxseA_rrtT-FLAG_20 - WT_20	FP	-0.0945417	0.197647	0.236349	FALSE
CCDB	A0A0F6AW41	Toxin addiction system: toxin OS=Salmonella typhimurium (strain 14028s / SGSC 2262) GN=ccdB PE=4 SV=1	dxseA_rrtT-FLAG_20 - WT_20	FP	-0.0550706	0.27106	0.315708	FALSE
CCMC_1	A0A0F6B3Y1	Heme exporter protein OS=Salmonella typhimurium (strain 14028s / SGSC 2262) GN=ccmC_1 PE=4 SV=1	dxseA_rrtT-FLAG_20 - WT_20	FP	-0.0142196	0.854761	0.870968	FALSE
CCME_1	A0A0F6B3X9	Cytochrome c-type biogenesis protein CcmE OS=Salmonella typhimurium (strain 14028s / SGSC 2262) GN=ccmE_1 PE=3 SV=1	dxseA_rrtT-FLAG_20 - WT_20	FP	0.8035	9.49907e-07	4.59065e-06	FALSE
CCMF_1	A0A0F6B3X8	Cytochrome c-type biogenesis protein OS=Salmonella typhimurium (strain 14028s / SGSC 2262) GN=ccmF_1 PE=4 SV=1	dxseA_rrtT-FLAG_20 - WT_20	FP	0.220382	0.00198175	0.00362982	FALSE
CCMG_1	A0A0F6B3X7	Heme lyase disulfide oxidoreductase OS=Salmonella typhimurium (strain 14028s / SGSC 2262) GN=ccmG_1 PE=4 SV=1	dxseA_rrtT-FLAG_20 - WT_20	FP	0.460379	0.0137746	0.0209583	FALSE
CCMH_1|CCMH_2	A0A0F6B3X6|A0A0F6B8Y0	Putative heme lyase subunit OS=Salmonella typhimurium (strain 14028s / SGSC 2262) GN=ccmH_1 PE=4 SV=1|Putative heme lyase subunit OS=Salmonella typhimurium (strain 14028s / SGSC 2262) GN=ccmH_2 PE=4 SV=1	dxseA_rrtT-FLAG_20 - WT_20	FP	0.314873	8.8177e-06	3.08505e-05	FALSE
CDAR	A0A0F6AX14	Carbohydrate diacid transcriptional activator CdaR OS=Salmonella typhimurium (strain 14028s / SGSC 2262) GN=cdaR PE=4 SV=1	dxseA_rrtT-FLAG_20 - WT_20	FP	-0.114977	0.0766342	0.0993324	FALSE
CDD	A0A0F6B3P3	Cytidine deaminase OS=Salmonella typhimurium (strain 14028s / SGSC 2262) GN=cdd PE=3 SV=1	dxseA_rrtT-FLAG_20 - WT_20	FP	0.303762	1.00839e-05	3.4649e-05	FALSE
CEDA	A0A0F6B0Q5	Cell division activator CedA OS=Salmonella typhimurium (strain 14028s / SGSC 2262) GN=cedA PE=3 SV=1	dxseA_rrtT-FLAG_20 - WT_20	FP	0.422994	3.6089e-05	0.000104608	FALSE
CELA	A0A0F6B0P6	N,N'-diacetylchitobiose-specific PTS system transporter subunit IIB OS=Salmonella typhimurium (strain 14028s / SGSC 2262) GN=celA PE=4 SV=1	dxseA_rrtT-FLAG_20 - WT_20	FP	-0.402283	0.0358951	0.0500001	FALSE
CELB	A0A0F6B0P7	Permease IIC component OS=Salmonella typhimurium (strain 14028s / SGSC 2262) GN=celB PE=4 SV=1	dxseA_rrtT-FLAG_20 - WT_20	FP	0.266717	0.0546994	0.0732392	FALSE
CELC	A0A0F6B0P8	N,N'-diacetylchitobiose-specific PTS system transporter subunit IIA OS=Salmonella typhimurium (strain 14028s / SGSC 2262) GN=celC PE=4 SV=1	dxseA_rrtT-FLAG_20 - WT_20	FP	0.406336	0.0360784	0.0502294	FALSE
CELD	A0A0F6B0P9	DNA-binding transcriptional regulator ChbR OS=Salmonella typhimurium (strain 14028s / SGSC 2262) GN=celD PE=4 SV=1	dxseA_rrtT-FLAG_20 - WT_20	FP	-0.121511	0.201478	0.240182	FALSE
CELF	A0A0F6B0Q0	Phospho-beta-glucosidase/cellobiose-6-phosphate hydrolase OS=Salmonella typhimurium (strain 14028s / SGSC 2262) GN=celF PE=3 SV=1	dxseA_rrtT-FLAG_20 - WT_20	FP	0.0218377	0.814509	0.835976	FALSE
CELG	A0A0F6B0Q1	Chitooligosaccharide deacetylase OS=Salmonella typhimurium (strain 14028s / SGSC 2262) GN=celG PE=3 SV=1	dxseA_rrtT-FLAG_20 - WT_20	FP	0.0324926	0.653522	0.691616	FALSE
CFA	A0A0F6B118	Cyclopropane fatty acyl phospholipid synthase OS=Salmonella typhimurium (strain 14028s / SGSC 2262) GN=cfa PE=4 SV=1	dxseA_rrtT-FLAG_20 - WT_20	FP	-0.699609	8.06948e-07	4.03774e-06	FALSE
CHAB	A0A0F6B265	Cation transport regulator OS=Salmonella typhimurium (strain 14028s / SGSC 2262) GN=chaB PE=4 SV=1	dxseA_rrtT-FLAG_20 - WT_20	FP	-1.41593	5.65133e-06	2.08854e-05	TRUE
CHEA	A0A0F6B2Q4	Chemotaxis protein CheA OS=Salmonella typhimurium (strain 14028s / SGSC 2262) GN=cheA PE=4 SV=1	dxseA_rrtT-FLAG_20 - WT_20	FP	-0.163958	0.0545146	0.0731307	FALSE
CHEB	A0A0F6B2Q0	Chemotaxis response regulator protein-glutamate methylesterase OS=Salmonella typhimurium (strain 14028s / SGSC 2262) GN=cheB PE=3 SV=1	dxseA_rrtT-FLAG_20 - WT_20	FP	-0.267838	0.0240433	0.0348272	FALSE
CHEM	A0A0F6B2Q2	Methyl accepting chemotaxis protein II OS=Salmonella typhimurium (strain 14028s / SGSC 2262) GN=cheM PE=4 SV=1	dxseA_rrtT-FLAG_20 - WT_20	FP	-0.243011	0.0220225	0.0321426	FALSE
CHER	A0A0F6B2Q1	Chemotaxis protein methyltransferase OS=Salmonella typhimurium (strain 14028s / SGSC 2262) GN=cheR PE=4 SV=1	dxseA_rrtT-FLAG_20 - WT_20	FP	-0.201482	0.00302061	0.00531525	FALSE
CHEW	A0A0F6B2Q3	Purine-binding chemotaxis protein OS=Salmonella typhimurium (strain 14028s / SGSC 2262) GN=cheW PE=4 SV=1	dxseA_rrtT-FLAG_20 - WT_20	FP	-0.359469	0.00250145	0.00449592	FALSE
CHEY	A0A0F6B2P9	Chemotaxis regulatory protein CheY OS=Salmonella typhimurium (strain 14028s / SGSC 2262) GN=cheY PE=4 SV=1	dxseA_rrtT-FLAG_20 - WT_20	FP	-0.166389	0.0618957	0.0820898	FALSE
CHEZ	A0A0F6B2P8	Protein phosphatase CheZ OS=Salmonella typhimurium (strain 14028s / SGSC 2262) GN=cheZ PE=3 SV=1	dxseA_rrtT-FLAG_20 - WT_20	FP	0.0221799	0.855746	0.871641	FALSE
CIGR	A0A0F6B8R7|Q9Z621	Putative inner membrane protein OS=Salmonella typhimurium (strain 14028s / SGSC 2262) GN=cigR PE=4 SV=1|CigR OS=Salmonella typhimurium GN=cigR PE=1 SV=1	dxseA_rrtT-FLAG_20 - WT_20	FP	0.0860109	0.484477	0.530045	FALSE
CIRA	A0A0F6B3R6	Colicin I receptor OS=Salmonella typhimurium (strain 14028s / SGSC 2262) GN=cirA PE=3 SV=1	dxseA_rrtT-FLAG_20 - WT_20	FP	2.67703	2.57776e-10	7.42651e-09	TRUE
CITF	A0A0F6AYB2	Citrate lyase alpha chain/citrate-ACP transferase OS=Salmonella typhimurium (strain 14028s / SGSC 2262) GN=citF PE=4 SV=1	dxseA_rrtT-FLAG_20 - WT_20	FP	0.912225	0.00748923	0.0120862	FALSE
CLPA	A0A0F6AZ85	ATP-dependent Clp protease ATP-binding subunit OS=Salmonella typhimurium (strain 14028s / SGSC 2262) GN=clpA PE=3 SV=1	dxseA_rrtT-FLAG_20 - WT_20	FP	-0.767775	1.81151e-08	1.77647e-07	FALSE
CLPB	A0A0F6B592	Chaperone protein ClpB OS=Salmonella typhimurium (strain 14028s / SGSC 2262) GN=clpB PE=3 SV=1	dxseA_rrtT-FLAG_20 - WT_20	FP	0.805671	1.46834e-10	5.33166e-09	FALSE
CLPP	A0A0F6AXS6	ATP-dependent Clp protease proteolytic subunit OS=Salmonella typhimurium (strain 14028s / SGSC 2262) GN=clpP PE=3 SV=1	dxseA_rrtT-FLAG_20 - WT_20	FP	-0.356326	2.7904e-05	8.31123e-05	FALSE
CLPS	A0A0F6AZ84	ATP-dependent Clp protease adapter protein ClpS OS=Salmonella typhimurium (strain 14028s / SGSC 2262) GN=clpS PE=3 SV=1	dxseA_rrtT-FLAG_20 - WT_20	FP	0.281431	0.00102019	0.00203055	FALSE
CLPX	A0A0F6AXS8	ATP-dependent Clp protease ATP-binding subunit ClpX OS=Salmonella typhimurium (strain 14028s / SGSC 2262) GN=clpX PE=3 SV=1	dxseA_rrtT-FLAG_20 - WT_20	FP	0.151519	0.000500364	0.00107558	FALSE
CLS	A0A0F6B232	Cardiolipin synthase A OS=Salmonella typhimurium (strain 14028s / SGSC 2262) GN=cls PE=3 SV=1	dxseA_rrtT-FLAG_20 - WT_20	FP	0.0997524	0.0547046	0.0732392	FALSE
CMK	A0A0F6AZC9	Cytidylate kinase OS=Salmonella typhimurium (strain 14028s / SGSC 2262) GN=cmk PE=3 SV=1	dxseA_rrtT-FLAG_20 - WT_20	FP	0.0161189	0.812548	0.834283	FALSE
COAA	A0A0F6B9X4	Pantothenate kinase OS=Salmonella typhimurium (strain 14028s / SGSC 2262) GN=coaA PE=3 SV=1	dxseA_rrtT-FLAG_20 - WT_20	FP	0.118862	0.0242894	0.0351457	FALSE
COAD	A0A0F6B8M3	Phosphopantetheine adenylyltransferase OS=Salmonella typhimurium (strain 14028s / SGSC 2262) GN=coaD PE=3 SV=1	dxseA_rrtT-FLAG_20 - WT_20	FP	-0.158738	0.0867778	0.111352	FALSE
COAE	A0A0F6AWT3	Dephospho-CoA kinase OS=Salmonella typhimurium (strain 14028s / SGSC 2262) GN=coaE PE=3 SV=1	dxseA_rrtT-FLAG_20 - WT_20	FP	0.275287	0.000835202	0.00169373	FALSE
COBB	A0A0F6B059	NAD-dependent deacetylase OS=Salmonella typhimurium (strain 14028s / SGSC 2262) GN=cobB PE=3 SV=1	dxseA_rrtT-FLAG_20 - WT_20	FP	-0.0340643	0.581556	0.62356	FALSE
COBC	A0A0F6AYE1	Alpha ribazole-5'-P phosphatase OS=Salmonella typhimurium (strain 14028s / SGSC 2262) GN=cobC PE=4 SV=1	dxseA_rrtT-FLAG_20 - WT_20	FP	-0.216627	0.296275	0.34167	FALSE
COBD	A0A0F6AYE2	Threonine-phosphate decarboxylase OS=Salmonella typhimurium (strain 14028s / SGSC 2262) GN=cobD PE=4 SV=1	dxseA_rrtT-FLAG_20 - WT_20	FP	-0.147693	0.14156	0.174402	FALSE
COBS	A0A0F6B361	Adenosylcobinamide-GDP ribazoletransferase OS=Salmonella typhimurium (strain 14028s / SGSC 2262) GN=cobS PE=3 SV=1	dxseA_rrtT-FLAG_20 - WT_20	FP	-0.320534	0.0762069	0.098874	FALSE
COBT	A0A0F6B360	Nicotinate-nucleotide--dimethylbenzimidazole phosphoribosyltransferase OS=Salmonella typhimurium (strain 14028s / SGSC 2262) GN=cobT PE=3 SV=1	dxseA_rrtT-FLAG_20 - WT_20	FP	0.013673	0.780393	0.807127	FALSE
COPA	A0A0F6AXY1|Q8ZR95	Copper exporting ATPase OS=Salmonella typhimurium (strain 14028s / SGSC 2262) GN=copA PE=3 SV=1|Copper-exporting P-type ATPase A OS=Salmonella typhimurium (strain LT2 / SGSC1412 / ATCC 700720) GN=copA PE=1 SV=3	dxseA_rrtT-FLAG_20 - WT_20	FP	0.378856	1.16479e-06	5.40549e-06	FALSE
COPR	A0A0F6AZR0	Transcriptional regulatory protein YedW OS=Salmonella typhimurium (strain 14028s / SGSC 2262) GN=copR PE=4 SV=1	dxseA_rrtT-FLAG_20 - WT_20	FP	0.116686	0.380013	0.424834	FALSE
CORA	A0A0F6B9B5	Magnesium transport protein CorA OS=Salmonella typhimurium (strain 14028s / SGSC 2262) GN=corA PE=3 SV=1	dxseA_rrtT-FLAG_20 - WT_20	FP	0.248958	3.15667e-05	9.28496e-05	FALSE
CPDB	A0A0F6BAS0	Bifunctional 2',3'-cyclic nucleotide 2'-phosphodiesterase/3'-nucleotidase periplasmic protein OS=Salmonella typhimurium (strain 14028s / SGSC 2262) GN=cpdB PE=3 SV=1	dxseA_rrtT-FLAG_20 - WT_20	FP	0.0651884	0.112723	0.141668	FALSE
CPXA	A0A0F6B9N6	Two-component sensor protein OS=Salmonella typhimurium (strain 14028s / SGSC 2262) GN=cpxA PE=4 SV=1	dxseA_rrtT-FLAG_20 - WT_20	FP	0.0294567	0.799582	0.825068	FALSE
CPXR	A0A0F6B9N7	DNA-binding transcriptional regulator CpxR OS=Salmonella typhimurium (strain 14028s / SGSC 2262) GN=cpxR PE=4 SV=1	dxseA_rrtT-FLAG_20 - WT_20	FP	0.12433	0.137887	0.170268	FALSE
CREA	A0A0F6BBD3	Protein CreA OS=Salmonella typhimurium (strain 14028s / SGSC 2262) GN=creA PE=4 SV=1	dxseA_rrtT-FLAG_20 - WT_20	FP	0.536434	1.28184e-08	1.36138e-07	FALSE
CREB	A0A0F6BBD4	DNA-binding response regulator CreB OS=Salmonella typhimurium (strain 14028s / SGSC 2262) GN=creB PE=4 SV=1	dxseA_rrtT-FLAG_20 - WT_20	FP	-0.0491979	0.285045	0.330136	FALSE
CRL	A0A0F6AXC5	Sigma factor-binding protein Crl OS=Salmonella typhimurium (strain 14028s / SGSC 2262) GN=crl PE=3 SV=1	dxseA_rrtT-FLAG_20 - WT_20	FP	-0.644157	1.31573e-07	9.01882e-07	FALSE
CRP	A0A0F6B7R5	cAMP-regulatory protein OS=Salmonella typhimurium (strain 14028s / SGSC 2262) GN=crp PE=4 SV=1	dxseA_rrtT-FLAG_20 - WT_20	FP	-0.495971	4.17116e-06	1.6173e-05	FALSE
CRR	A0A0F6B4I2	Glucose-specific PTS system component OS=Salmonella typhimurium (strain 14028s / SGSC 2262) GN=crr PE=4 SV=1	dxseA_rrtT-FLAG_20 - WT_20	FP	-0.403073	1.77715e-05	5.62451e-05	FALSE
CSDA	A0A0F6B662	Cysteine sulfinate desulfinase OS=Salmonella typhimurium (strain 14028s / SGSC 2262) GN=csdA PE=4 SV=1	dxseA_rrtT-FLAG_20 - WT_20	FP	0.487454	1.01023e-07	7.29061e-07	FALSE
CSGD	A0A0F6AZX0	DNA-binding transcriptional regulator CsgD OS=Salmonella typhimurium (strain 14028s / SGSC 2262) GN=csgD PE=4 SV=1	dxseA_rrtT-FLAG_20 - WT_20	FP	-2.7839	6.64236e-10	1.417e-08	TRUE
CSID	A0A0F6B5J0	Protein CsiD OS=Salmonella typhimurium (strain 14028s / SGSC 2262) GN=csiD PE=3 SV=1	dxseA_rrtT-FLAG_20 - WT_20	FP	-0.377432	0.00393798	0.00673542	FALSE
CSIE	A0A0F6B4X1	Stationary phase inducible protein CsiE OS=Salmonella typhimurium (strain 14028s / SGSC 2262) GN=csiE PE=4 SV=1	dxseA_rrtT-FLAG_20 - WT_20	FP	-1.25445	3.45105e-11	2.10749e-09	TRUE
CSPA	A0A0F6B8D6	Major cold shock protein OS=Salmonella typhimurium (strain 14028s / SGSC 2262) GN=cspA PE=4 SV=1	dxseA_rrtT-FLAG_20 - WT_20	FP	2.12479	2.87305e-14	2.5733e-11	TRUE
CSPB	A0A0F6B2Y3	Putative cold-shock protein OS=Salmonella typhimurium (strain 14028s / SGSC 2262) GN=cspB PE=4 SV=1	dxseA_rrtT-FLAG_20 - WT_20	FP	1.4759	0.000761403	0.0015612	TRUE
CSPC	A0A0F6B2E5	Cold shock-like protein CspC OS=Salmonella typhimurium (strain 14028s / SGSC 2262) GN=cspC PE=4 SV=1	dxseA_rrtT-FLAG_20 - WT_20	FP	-1.18766	1.36546e-07	9.29943e-07	TRUE
CSPD	A0A0F6AZ83	Stress response protein OS=Salmonella typhimurium (strain 14028s / SGSC 2262) GN=cspD PE=4 SV=1	dxseA_rrtT-FLAG_20 - WT_20	FP	-0.356639	0.00382457	0.00656234	FALSE
CSPE	A0A0F6AYC2	Cold shock protein CspE OS=Salmonella typhimurium (strain 14028s / SGSC 2262) GN=cspE PE=4 SV=1	dxseA_rrtT-FLAG_20 - WT_20	FP	-0.214133	0.0481061	0.0652833	FALSE
CSRA	A0A0F6B5N2|P69917	Carbon storage regulator OS=Salmonella typhimurium (strain 14028s / SGSC 2262) GN=csrA PE=3 SV=1|Carbon storage regulator OS=Salmonella typhimurium (strain LT2 / SGSC1412 / ATCC 700720) GN=csrA PE=3 SV=1	dxseA_rrtT-FLAG_20 - WT_20	FP	-0.944955	1.87794e-08	1.82827e-07	FALSE
CSTA	A0A0F6AY89	Carbon starvation protein OS=Salmonella typhimurium (strain 14028s / SGSC 2262) GN=cstA PE=4 SV=1	dxseA_rrtT-FLAG_20 - WT_20	FP	-1.0974	3.58382e-10	8.96678e-09	TRUE
CUEO	A0A0F6AWW4	Multicopper oxidase OS=Salmonella typhimurium (strain 14028s / SGSC 2262) GN=cueO PE=4 SV=1	dxseA_rrtT-FLAG_20 - WT_20	FP	-0.367523	4.42694e-07	2.42264e-06	FALSE
CUER	A0A0F6AXY2	DNA-binding transcriptional regulator CueR OS=Salmonella typhimurium (strain 14028s / SGSC 2262) GN=cueR PE=4 SV=1	dxseA_rrtT-FLAG_20 - WT_20	FP	-0.396203	0.000839674	0.00170023	FALSE
CUTC	A0A0F6B2N7	Copper homeostasis protein CutC OS=Salmonella typhimurium (strain 14028s / SGSC 2262) GN=cutC PE=3 SV=1	dxseA_rrtT-FLAG_20 - WT_20	FP	-0.0488294	0.466992	0.513214	FALSE
CVPA	A0A0F6B4A8	Colicin V production protein OS=Salmonella typhimurium (strain 14028s / SGSC 2262) GN=cvpA PE=4 SV=1	dxseA_rrtT-FLAG_20 - WT_20	FP	0.573338	2.54127e-07	1.5208e-06	FALSE
CYAA	A0A0F6B9A1	Adenylate cyclase OS=Salmonella typhimurium (strain 14028s / SGSC 2262) GN=cyaA PE=3 SV=1	dxseA_rrtT-FLAG_20 - WT_20	FP	-0.144239	0.00763403	0.0123051	FALSE
CYAY	A0A0F6B9A6	Protein CyaY OS=Salmonella typhimurium (strain 14028s / SGSC 2262) GN=cyaY PE=3 SV=1	dxseA_rrtT-FLAG_20 - WT_20	FP	-0.257595	0.00121584	0.00236565	FALSE
CYBC	A0A0F6BAW2	Cytochrome b562 OS=Salmonella typhimurium (strain 14028s / SGSC 2262) GN=cybC PE=4 SV=1	dxseA_rrtT-FLAG_20 - WT_20	FP	-0.75359	0.000711895	0.00146804	FALSE
CYCA	A0A0F6BAR5	D-alanine/D-serine/glycine permease OS=Salmonella typhimurium (strain 14028s / SGSC 2262) GN=cycA PE=4 SV=1	dxseA_rrtT-FLAG_20 - WT_20	FP	-1.42777	1.20815e-09	2.11597e-08	TRUE
CYDA	A0A0F6AYP2	Cytochrome d terminal oxidase polypeptide subunit I OS=Salmonella typhimurium (strain 14028s / SGSC 2262) GN=cydA PE=4 SV=1	dxseA_rrtT-FLAG_20 - WT_20	FP	-0.950866	7.44686e-07	3.78255e-06	FALSE
CYDB	A0A0F6AYP3	Cytochrome d terminal oxidase polypeptide subunit II OS=Salmonella typhimurium (strain 14028s / SGSC 2262) GN=cydB PE=4 SV=1	dxseA_rrtT-FLAG_20 - WT_20	FP	-0.804085	0.000139492	0.000352934	FALSE
CYDC	A0A0F6AZ98	Cysteine/glutathione ABC transporter membrane/ATP-binding component OS=Salmonella typhimurium (strain 14028s / SGSC 2262) GN=cydC PE=3 SV=1	dxseA_rrtT-FLAG_20 - WT_20	FP	-0.144314	0.0177791	0.0264374	FALSE
CYDD	A0A0F6AZ99	Cysteine/glutathione ABC transporter membrane/ATP-binding component OS=Salmonella typhimurium (strain 14028s / SGSC 2262) GN=cydD PE=3 SV=1	dxseA_rrtT-FLAG_20 - WT_20	FP	-0.0803605	0.155511	0.18959	FALSE
CYOA	A0A0F6AXR9	Cytochrome o ubiquinol oxidase subunit II OS=Salmonella typhimurium (strain 14028s / SGSC 2262) GN=cyoA PE=4 SV=1	dxseA_rrtT-FLAG_20 - WT_20	FP	-0.42581	0.000113481	0.000294044	FALSE
CYOB	A0A0F6AXR8	Cytochrome o ubiquinol oxidase subunit I OS=Salmonella typhimurium (strain 14028s / SGSC 2262) GN=cyoB PE=3 SV=1	dxseA_rrtT-FLAG_20 - WT_20	FP	-0.487883	0.00179756	0.00334028	FALSE
CYPD	A0A0F6AXT1	Peptidylprolyl isomerase OS=Salmonella typhimurium (strain 14028s / SGSC 2262) GN=cypD PE=4 SV=1	dxseA_rrtT-FLAG_20 - WT_20	FP	0.388917	2.75338e-07	1.62244e-06	FALSE
CYSB	A0A0F6B202	Transcriptional regulator CysB OS=Salmonella typhimurium (strain 14028s / SGSC 2262) GN=cysB PE=4 SV=1	dxseA_rrtT-FLAG_20 - WT_20	FP	-0.176687	0.0128793	0.0197527	FALSE
CYSD	A0A0F6B605	Sulfate adenylyltransferase subunit 2 OS=Salmonella typhimurium (strain 14028s / SGSC 2262) GN=cysD PE=3 SV=1	dxseA_rrtT-FLAG_20 - WT_20	FP	-0.367791	0.0051125	0.00853248	FALSE
CYSE	A0A0F6B8J5	Serine acetyltransferase OS=Salmonella typhimurium (strain 14028s / SGSC 2262) GN=cysE PE=4 SV=1	dxseA_rrtT-FLAG_20 - WT_20	FP	-0.0426591	0.621772	0.662451	FALSE
CYSG	A0A0F6B7S9	Siroheme synthase OS=Salmonella typhimurium (strain 14028s / SGSC 2262) GN=cysG PE=3 SV=1	dxseA_rrtT-FLAG_20 - WT_20	FP	-0.208266	0.00192267	0.00352883	FALSE
CYSH	A0A0F6B617	Phosphoadenosine phosphosulfate reductase OS=Salmonella typhimurium (strain 14028s / SGSC 2262) GN=cysH PE=3 SV=1	dxseA_rrtT-FLAG_20 - WT_20	FP	-0.748329	2.14222e-07	1.32692e-06	FALSE
CYSI	A0A0F6B618	Sulfite reductase [NADPH] hemoprotein beta-component OS=Salmonella typhimurium (strain 14028s / SGSC 2262) GN=cysI PE=3 SV=1	dxseA_rrtT-FLAG_20 - WT_20	FP	-0.717482	7.19698e-05	0.000196527	FALSE
CYSJ	A0A0F6B619	Sulfite reductase [NADPH] flavoprotein alpha-component OS=Salmonella typhimurium (strain 14028s / SGSC 2262) GN=cysJ PE=3 SV=1	dxseA_rrtT-FLAG_20 - WT_20	FP	-0.578949	0.000128371	0.00032882	FALSE
CYSK	A0A0F6B4H6	Cysteine synthase OS=Salmonella typhimurium (strain 14028s / SGSC 2262) GN=cysK PE=3 SV=1	dxseA_rrtT-FLAG_20 - WT_20	FP	-0.603264	1.1543e-07	8.05609e-07	FALSE
CYSM	A0A0F6B4I9	Cysteine synthase OS=Salmonella typhimurium (strain 14028s / SGSC 2262) GN=cysM PE=3 SV=1	dxseA_rrtT-FLAG_20 - WT_20	FP	0.412257	5.44935e-06	2.03367e-05	FALSE
CYSN	A0A0F6B604	Sulfate adenylyltransferase subunit 1 OS=Salmonella typhimurium (strain 14028s / SGSC 2262) GN=cysN PE=3 SV=1	dxseA_rrtT-FLAG_20 - WT_20	FP	-0.892279	4.37636e-05	0.000125499	FALSE
CYSP	A0A0F6B4J3	Thiosulfate transporter subunit OS=Salmonella typhimurium (strain 14028s / SGSC 2262) GN=cysP PE=4 SV=1	dxseA_rrtT-FLAG_20 - WT_20	FP	0.0300098	0.783292	0.809814	FALSE
CYSQ	A0A0F6BAS2	PAPS (Adenosine 3'-phosphate 5'-phosphosulfate) 3'(2'),5'-bisphosphate nucleotidase OS=Salmonella typhimurium (strain 14028s / SGSC 2262) GN=cysQ PE=4 SV=1	dxseA_rrtT-FLAG_20 - WT_20	FP	-0.0916459	0.0277657	0.0396843	FALSE
CYSS	A0A0F6AY22	Cysteine--tRNA ligase OS=Salmonella typhimurium (strain 14028s / SGSC 2262) GN=cysS PE=3 SV=1	dxseA_rrtT-FLAG_20 - WT_20	FP	0.100683	0.0357145	0.0498001	FALSE
CYTR	A0A0F6B9S7	DNA-binding transcriptional regulator CytR OS=Salmonella typhimurium (strain 14028s / SGSC 2262) GN=cytR PE=4 SV=1	dxseA_rrtT-FLAG_20 - WT_20	FP	0.0995198	0.0529618	0.0711187	FALSE
DACA	A0A0F6AYD4	D-alanyl-D-alanine carboxypeptidase fraction A OS=Salmonella typhimurium (strain 14028s / SGSC 2262) GN=dacA PE=3 SV=1	dxseA_rrtT-FLAG_20 - WT_20	FP	0.313267	5.8893e-06	2.16182e-05	FALSE
DACB	A0A0F6B786	D-alanyl-D-alanine carboxypeptidase/endopeptidase OS=Salmonella typhimurium (strain 14028s / SGSC 2262) GN=dacB PE=4 SV=1	dxseA_rrtT-FLAG_20 - WT_20	FP	0.316821	0.000842883	0.00170544	FALSE
DACC	A0A0F6AZ34	D-alanyl-D-alanine carboxypeptidase fraction C OS=Salmonella typhimurium (strain 14028s / SGSC 2262) GN=dacC PE=3 SV=1	dxseA_rrtT-FLAG_20 - WT_20	FP	-0.168488	0.00244559	0.00440435	FALSE
DADA	A0A0F6B2A4	D-amino acid dehydrogenase OS=Salmonella typhimurium (strain 14028s / SGSC 2262) GN=dadA PE=3 SV=1	dxseA_rrtT-FLAG_20 - WT_20	FP	-0.590717	9.88724e-07	4.73565e-06	FALSE
DADX	A0A0F6B2A3	Alanine racemase OS=Salmonella typhimurium (strain 14028s / SGSC 2262) GN=dadX PE=3 SV=1	dxseA_rrtT-FLAG_20 - WT_20	FP	-0.853045	3.52083e-07	1.99168e-06	FALSE
DAM	A0A0F6B7T8	Site-specific DNA-methyltransferase (adenine-specific) OS=Salmonella typhimurium (strain 14028s / SGSC 2262) GN=dam PE=3 SV=1	dxseA_rrtT-FLAG_20 - WT_20	FP	0.0880629	0.117295	0.146933	FALSE
DAMX	A0A0F6B7T9	Cell division protein DamX OS=Salmonella typhimurium (strain 14028s / SGSC 2262) GN=damX PE=3 SV=1	dxseA_rrtT-FLAG_20 - WT_20	FP	0.111999	0.0504062	0.0681295	FALSE
DAPA	A0A0F6B4P3	4-hydroxy-tetrahydrodipicolinate synthase OS=Salmonella typhimurium (strain 14028s / SGSC 2262) GN=dapA PE=3 SV=1	dxseA_rrtT-FLAG_20 - WT_20	FP	0.0189337	0.597028	0.638875	FALSE
DAPB	A0A0F6AWJ1	4-hydroxy-tetrahydrodipicolinate reductase OS=Salmonella typhimurium (strain 14028s / SGSC 2262) GN=dapB PE=3 SV=1	dxseA_rrtT-FLAG_20 - WT_20	FP	0.303015	6.2554e-05	0.000172924	FALSE
DAPD	A0A0F6AX16	2,3,4,5-tetrahydropyridine-2,6-dicarboxylate N-succinyltransferase OS=Salmonella typhimurium (strain 14028s / SGSC 2262) GN=dapD PE=3 SV=1	dxseA_rrtT-FLAG_20 - WT_20	FP	0.115174	0.00364352	0.00629187	FALSE
DAPE	A0A0F6B4N7	Succinyl-diaminopimelate desuccinylase OS=Salmonella typhimurium (strain 14028s / SGSC 2262) GN=dapE PE=3 SV=1	dxseA_rrtT-FLAG_20 - WT_20	FP	0.139234	0.00453333	0.00765142	FALSE
DAPF	A0A0F6B9A9	Diaminopimelate epimerase OS=Salmonella typhimurium (strain 14028s / SGSC 2262) GN=dapF PE=3 SV=1	dxseA_rrtT-FLAG_20 - WT_20	FP	-0.685471	2.08187e-08	2.00502e-07	FALSE
DBPA	A0A0F6B1T5	ATP-dependent RNA helicase DbpA OS=Salmonella typhimurium (strain 14028s / SGSC 2262) GN=dbpA PE=3 SV=1	dxseA_rrtT-FLAG_20 - WT_20	FP	-0.595712	7.05839e-06	2.54918e-05	FALSE
DCD	A0A0F6B3H2	Deoxycytidine triphosphate deaminase OS=Salmonella typhimurium (strain 14028s / SGSC 2262) GN=dcd PE=3 SV=1	dxseA_rrtT-FLAG_20 - WT_20	FP	-0.0606093	0.082714	0.106596	FALSE
DCM	A0A0F6B2X7	Cytosine-specific methyltransferase OS=Salmonella typhimurium (strain 14028s / SGSC 2262) GN=dcm PE=3 SV=1	dxseA_rrtT-FLAG_20 - WT_20	FP	-0.243943	0.000270704	0.000628135	FALSE
DCP	A0A0F6B1B6	Dipeptidyl carboxypeptidase II OS=Salmonella typhimurium (strain 14028s / SGSC 2262) GN=dcp PE=3 SV=1	dxseA_rrtT-FLAG_20 - WT_20	FP	-0.371612	8.39669e-08	6.2154e-07	FALSE
DCTA	A0A0F6B891	C4-dicarboxylate transport protein OS=Salmonella typhimurium (strain 14028s / SGSC 2262) GN=dctA PE=3 SV=1	dxseA_rrtT-FLAG_20 - WT_20	FP	-1.04241	4.63529e-08	3.89605e-07	TRUE
DCUA	A0A0F6BAI7	Anaerobic C4-dicarboxylate transporter OS=Salmonella typhimurium (strain 14028s / SGSC 2262) GN=dcuA PE=3 SV=1	dxseA_rrtT-FLAG_20 - WT_20	FP	-0.34471	0.0125897	0.0193749	FALSE
DCUB	A0A0F6BAG1	Anaerobic C4-dicarboxylate transporter OS=Salmonella typhimurium (strain 14028s / SGSC 2262) GN=dcuB PE=3 SV=1	dxseA_rrtT-FLAG_20 - WT_20	FP	0.828922	7.60192e-05	0.000206252	FALSE
DCUC	A0A0F6AYB9	C4-dicarboxylate transporter DcuC OS=Salmonella typhimurium (strain 14028s / SGSC 2262) GN=dcuC PE=4 SV=1	dxseA_rrtT-FLAG_20 - WT_20	FP	0.587804	1.6549e-07	1.08457e-06	FALSE
DCUR	A0A0F6BAG3	Transcriptional regulatory protein OS=Salmonella typhimurium (strain 14028s / SGSC 2262) GN=dcuR PE=4 SV=1	dxseA_rrtT-FLAG_20 - WT_20	FP	0.137482	0.0128274	0.0196956	FALSE
DCUS	A0A0F6BAG4	Sensory histidine kinase DcuS OS=Salmonella typhimurium (strain 14028s / SGSC 2262) GN=dcuS PE=4 SV=1	dxseA_rrtT-FLAG_20 - WT_20	FP	-0.093351	0.303295	0.349016	FALSE
DDL_1	A0A0F6AXJ6	D-alanine--D-alanine ligase OS=Salmonella typhimurium (strain 14028s / SGSC 2262) GN=ddl_1 PE=3 SV=1	dxseA_rrtT-FLAG_20 - WT_20	FP	0.093742	0.0182973	0.0271629	FALSE
DDL_2	A0A0F6AWS2	D-alanine--D-alanine ligase OS=Salmonella typhimurium (strain 14028s / SGSC 2262) GN=ddl_2 PE=3 SV=1	dxseA_rrtT-FLAG_20 - WT_20	FP	0.352231	1.13822e-05	3.85188e-05	FALSE
DEAD	A0A0F6B764	ATP-dependent RNA helicase DeaD OS=Salmonella typhimurium (strain 14028s / SGSC 2262) GN=deaD PE=3 SV=1	dxseA_rrtT-FLAG_20 - WT_20	FP	2.83588	1.85483e-12	3.56253e-10	TRUE
DEDA	A0A0F6B4B3	Uncharacterized protein OS=Salmonella typhimurium (strain 14028s / SGSC 2262) GN=dedA PE=4 SV=1	dxseA_rrtT-FLAG_20 - WT_20	FP	-0.029179	0.861369	0.876372	FALSE
DEDD	A0A0F6B4B0	Cell division protein DedD OS=Salmonella typhimurium (strain 14028s / SGSC 2262) GN=dedD PE=3 SV=1	dxseA_rrtT-FLAG_20 - WT_20	FP	0.493176	0.000567079	0.00120454	FALSE
DEF	A0A0F6B7K2	Peptide deformylase OS=Salmonella typhimurium (strain 14028s / SGSC 2262) GN=def PE=3 SV=1	dxseA_rrtT-FLAG_20 - WT_20	FP	0.220579	0.034718	0.0485618	FALSE
DEGQ	A0A0F6B7D9	Serine endoprotease OS=Salmonella typhimurium (strain 14028s / SGSC 2262) GN=degQ PE=4 SV=1	dxseA_rrtT-FLAG_20 - WT_20	FP	-0.248471	4.65108e-05	0.000131969	FALSE
DEGS	D0ZY51	Serine endoprotease DegS OS=Salmonella typhimurium (strain 14028s / SGSC 2262) GN=degS PE=3 SV=1	dxseA_rrtT-FLAG_20 - WT_20	FP	0.219125	0.00353278	0.00612424	FALSE
DEOA	A0A0F6BBB3	Thymidine phosphorylase OS=Salmonella typhimurium (strain 14028s / SGSC 2262) GN=deoA PE=3 SV=1	dxseA_rrtT-FLAG_20 - WT_20	FP	0.179939	0.00161933	0.00305772	FALSE
DEOB	A0A0F6BBB4	Phosphopentomutase OS=Salmonella typhimurium (strain 14028s / SGSC 2262) GN=deoB PE=3 SV=1	dxseA_rrtT-FLAG_20 - WT_20	FP	0.170974	0.00116086	0.00226854	FALSE
DEOC	A0A0F6BBB2	Deoxyribose-phosphate aldolase OS=Salmonella typhimurium (strain 14028s / SGSC 2262) GN=deoC PE=3 SV=1	dxseA_rrtT-FLAG_20 - WT_20	FP	0.439319	3.11217e-08	2.79679e-07	FALSE
DEOD	A0A0F6BBB5	Purine nucleoside phosphorylase DeoD-type OS=Salmonella typhimurium (strain 14028s / SGSC 2262) GN=deoD PE=3 SV=1	dxseA_rrtT-FLAG_20 - WT_20	FP	0.338969	0.000733448	0.00151017	FALSE
DEOR	A0A0F6AZ35	DNA-binding transcriptional repressor DeoR OS=Salmonella typhimurium (strain 14028s / SGSC 2262) GN=deoR PE=4 SV=1	dxseA_rrtT-FLAG_20 - WT_20	FP	0.0917909	0.0871148	0.111732	FALSE
DFP	A0A0F6B8M8	Bifunctional phosphopantothenoylcysteine decarboxylase/phosphopantothenate synthase OS=Salmonella typhimurium (strain 14028s / SGSC 2262) GN=dfp PE=4 SV=1	dxseA_rrtT-FLAG_20 - WT_20	FP	0.138753	0.00217785	0.00395933	FALSE
DGAE	D0ZLR3	D-glucosaminate-6-phosphate ammonia lyase OS=Salmonella typhimurium (strain 14028s / SGSC 2262) GN=dgaE PE=1 SV=1	dxseA_rrtT-FLAG_20 - WT_20	FP	-0.266071	0.0164075	0.0245473	FALSE
DGAR	D0ZLR9	Transcriptional regulatory protein DagR OS=Salmonella typhimurium (strain 14028s / SGSC 2262) GN=dgaR PE=2 SV=1	dxseA_rrtT-FLAG_20 - WT_20	FP	-0.421801	2.46887e-07	1.48408e-06	FALSE
DGKA	A0A0F6BA80	Diacylglycerol kinase OS=Salmonella typhimurium (strain 14028s / SGSC 2262) GN=dgkA PE=4 SV=1	dxseA_rrtT-FLAG_20 - WT_20	FP	-0.407383	1.39918e-05	4.57927e-05	FALSE
DGOA	A0A0F6B8Z6	D-galactonate dehydratase OS=Salmonella typhimurium (strain 14028s / SGSC 2262) GN=dgoA PE=3 SV=1	dxseA_rrtT-FLAG_20 - WT_20	FP	-0.0345531	0.745055	0.776556	FALSE
DGOR	A0A0F6B8Z8	Galactonate operon transcriptional repressor OS=Salmonella typhimurium (strain 14028s / SGSC 2262) GN=dgoR PE=4 SV=1	dxseA_rrtT-FLAG_20 - WT_20	FP	-0.0533765	0.703617	0.737534	FALSE
DGT	A0A0F6AX12	Deoxyguanosinetriphosphate triphosphohydrolase OS=Salmonella typhimurium (strain 14028s / SGSC 2262) GN=dgt PE=3 SV=1	dxseA_rrtT-FLAG_20 - WT_20	FP	-0.558967	8.58156e-05	0.000229668	FALSE
DING	A0A0F6AYX6	ATP-dependent DNA helicase DinG OS=Salmonella typhimurium (strain 14028s / SGSC 2262) GN=dinG PE=4 SV=1	dxseA_rrtT-FLAG_20 - WT_20	FP	0.476874	3.54986e-06	1.40455e-05	FALSE
DINI	A0A0F6AZZ5	DNA damage-inducible protein I OS=Salmonella typhimurium (strain 14028s / SGSC 2262) GN=dinI PE=4 SV=1	dxseA_rrtT-FLAG_20 - WT_20	FP	0.604446	0.000130024	0.00033179	FALSE
DIPZ	A0A0F6BAI5	Thiol:disulfide interchange protein DsbD OS=Salmonella typhimurium (strain 14028s / SGSC 2262) GN=dipZ PE=3 SV=1	dxseA_rrtT-FLAG_20 - WT_20	FP	-0.0580411	0.594588	0.636771	FALSE
DJLA	A0A0F6AWN0	DnaJ-like protein DjlA OS=Salmonella typhimurium (strain 14028s / SGSC 2262) GN=djlA PE=3 SV=1	dxseA_rrtT-FLAG_20 - WT_20	FP	0.438719	9.34051e-07	4.54673e-06	FALSE
DKGA	A0A0F6B6T8	2,5-diketo-D-gluconate reductase A OS=Salmonella typhimurium (strain 14028s / SGSC 2262) GN=dkgA PE=4 SV=1	dxseA_rrtT-FLAG_20 - WT_20	FP	-0.88829	9.74547e-09	1.08656e-07	FALSE
DKGB	A0A0F6AX55	2,5-diketo-D-gluconate reductase B OS=Salmonella typhimurium (strain 14028s / SGSC 2262) GN=dkgB PE=4 SV=1	dxseA_rrtT-FLAG_20 - WT_20	FP	1.17223	2.58785e-11	1.82988e-09	TRUE
DKSA	A0A0F6AWY4	RNA polymerase-binding transcription factor DksA OS=Salmonella typhimurium (strain 14028s / SGSC 2262) GN=dksA PE=3 SV=1	dxseA_rrtT-FLAG_20 - WT_20	FP	-0.330359	0.000550115	0.00117128	FALSE
DLD	A0A0F6B3M5	D-lactate dehydrogenase OS=Salmonella typhimurium (strain 14028s / SGSC 2262) GN=dld PE=4 SV=1	dxseA_rrtT-FLAG_20 - WT_20	FP	-1.15423	1.8095e-10	6.16292e-09	TRUE
DLHH	A0A0F6B9D4	Putative dienelactone hydrolase OS=Salmonella typhimurium (strain 14028s / SGSC 2262) GN=dlhH PE=4 SV=1	dxseA_rrtT-FLAG_20 - WT_20	FP	-1.14097	1.59564e-09	2.53546e-08	TRUE
DMSA	A0A0F6AZA9	Anaerobic dimethyl sulfoxide reductase subunit A OS=Salmonella typhimurium (strain 14028s / SGSC 2262) GN=dmsA PE=4 SV=1	dxseA_rrtT-FLAG_20 - WT_20	FP	0.397155	1.01168e-06	4.79431e-06	FALSE
DNAA	A0A0F6B907	Chromosomal replication initiator protein DnaA OS=Salmonella typhimurium (strain 14028s / SGSC 2262) GN=dnaA PE=3 SV=1	dxseA_rrtT-FLAG_20 - WT_20	FP	-0.0714964	0.127285	0.158267	FALSE
DNAB	A0A0F6BA91	Replicative DNA helicase OS=Salmonella typhimurium (strain 14028s / SGSC 2262) GN=dnaB PE=3 SV=1	dxseA_rrtT-FLAG_20 - WT_20	FP	0.233772	1.35324e-05	4.46703e-05	FALSE
DNAC	A0A0F6BB86	DNA replication protein DnaC OS=Salmonella typhimurium (strain 14028s / SGSC 2262) GN=dnaC PE=4 SV=1	dxseA_rrtT-FLAG_20 - WT_20	FP	0.291981	0.0013026	0.00251624	FALSE
DNAE	A0A0F6AX35	DNA-directed DNA polymerase OS=Salmonella typhimurium (strain 14028s / SGSC 2262) GN=dnaE PE=4 SV=1	dxseA_rrtT-FLAG_20 - WT_20	FP	0.282801	1.71236e-06	7.42115e-06	FALSE
DNAG	A0A0F6B6Z3	DNA primase OS=Salmonella typhimurium (strain 14028s / SGSC 2262) GN=dnaG PE=3 SV=1	dxseA_rrtT-FLAG_20 - WT_20	FP	0.13736	0.00556097	0.00924649	FALSE
DNAJ	A0A0F6AWD0	Chaperone protein DnaJ OS=Salmonella typhimurium (strain 14028s / SGSC 2262) GN=dnaJ PE=3 SV=1	dxseA_rrtT-FLAG_20 - WT_20	FP	0.668648	3.87519e-07	2.1603e-06	FALSE
DNAK	A0A0F6AWC9	Chaperone protein DnaK OS=Salmonella typhimurium (strain 14028s / SGSC 2262) GN=dnaK PE=2 SV=1	dxseA_rrtT-FLAG_20 - WT_20	FP	0.703825	4.03428e-08	3.49681e-07	FALSE
DNAN	A0A0F6B906	DNA polymerase III subunit beta OS=Salmonella typhimurium (strain 14028s / SGSC 2262) GN=dnaN PE=4 SV=1	dxseA_rrtT-FLAG_20 - WT_20	FP	0.109606	0.0189856	0.0281416	FALSE
DNAQ	A0A0F6AX64	DNA polymerase III subunit epsilon OS=Salmonella typhimurium (strain 14028s / SGSC 2262) GN=dnaQ PE=4 SV=1	dxseA_rrtT-FLAG_20 - WT_20	FP	0.386533	5.39971e-06	2.02076e-05	FALSE
DNAT	A0A0F6BB87	Primosomal protein 1 OS=Salmonella typhimurium (strain 14028s / SGSC 2262) GN=dnaT PE=3 SV=1	dxseA_rrtT-FLAG_20 - WT_20	FP	0.474654	2.30195e-05	7.06088e-05	FALSE
DNAX	A0A0F6AXW4	DNA polymerase III subunits gamma and tau OS=Salmonella typhimurium (strain 14028s / SGSC 2262) GN=dnaX PE=4 SV=1	dxseA_rrtT-FLAG_20 - WT_20	FP	0.149088	0.0034983	0.00607232	FALSE
DPIA	A0A0F6AYB8	Transcriptional regulatory protein OS=Salmonella typhimurium (strain 14028s / SGSC 2262) GN=dpiA PE=4 SV=1	dxseA_rrtT-FLAG_20 - WT_20	FP	0.391094	1.33464e-06	6.00947e-06	FALSE
DPPA	A0A0F6B8B4	Dipeptide transport protein OS=Salmonella typhimurium (strain 14028s / SGSC 2262) GN=dppA PE=4 SV=1	dxseA_rrtT-FLAG_20 - WT_20	FP	-2.78046	1.16385e-15	3.12726e-12	TRUE
DPPB	A0A0F6B8B2	Dipeptide transporter permease DppB OS=Salmonella typhimurium (strain 14028s / SGSC 2262) GN=dppB PE=3 SV=1	dxseA_rrtT-FLAG_20 - WT_20	FP	-1.71344	1.79805e-12	3.56253e-10	TRUE
DPPC	A0A0F6B8B1	Dipeptide transporter OS=Salmonella typhimurium (strain 14028s / SGSC 2262) GN=dppC PE=3 SV=1	dxseA_rrtT-FLAG_20 - WT_20	FP	-1.92273	5.01888e-11	2.48223e-09	TRUE
DPPD	A0A0F6B8B0	Dipeptide transporter ATP-binding subunit OS=Salmonella typhimurium (strain 14028s / SGSC 2262) GN=dppD PE=3 SV=1	dxseA_rrtT-FLAG_20 - WT_20	FP	-1.49437	7.33287e-13	2.79794e-10	TRUE
DPPF	A0A0F6B8A9	Dipeptide transporter ATP-binding subunit OS=Salmonella typhimurium (strain 14028s / SGSC 2262) GN=dppF PE=3 SV=1	dxseA_rrtT-FLAG_20 - WT_20	FP	-1.76715	1.74758e-11	1.34164e-09	TRUE
DPS	A0A0F6AYY9	DNA protection during starvation protein OS=Salmonella typhimurium (strain 14028s / SGSC 2262) GN=dps PE=3 SV=1	dxseA_rrtT-FLAG_20 - WT_20	FP	-0.487165	0.00263409	0.00470598	FALSE
DSBA	A0A0F6B9G2	Thiol:disulfide interchange protein OS=Salmonella typhimurium (strain 14028s / SGSC 2262) GN=dsbA PE=3 SV=1	dxseA_rrtT-FLAG_20 - WT_20	FP	-0.129608	0.00298324	0.00526327	FALSE
DSBB	A0A0F6B2A9	Disulfide bond formation protein B OS=Salmonella typhimurium (strain 14028s / SGSC 2262) GN=dsbB PE=3 SV=1	dxseA_rrtT-FLAG_20 - WT_20	FP	-0.0246838	0.753801	0.783848	FALSE
DSBC	A0A0F6B6D5	Thiol:disulfide interchange protein DsbC OS=Salmonella typhimurium (strain 14028s / SGSC 2262) GN=dsbC PE=4 SV=1	dxseA_rrtT-FLAG_20 - WT_20	FP	0.0390807	0.328569	0.373462	FALSE
DSBG	A0A0F6AY96	Disulfide isomerase/thiol-disulfide oxidase OS=Salmonella typhimurium (strain 14028s / SGSC 2262) GN=dsbG PE=4 SV=1	dxseA_rrtT-FLAG_20 - WT_20	FP	-0.740863	4.79707e-08	4.01549e-07	FALSE
DSBL	A0A0F6B6X3	Thiol:disulfide interchange protein DsbL OS=Salmonella typhimurium (strain 14028s / SGSC 2262) GN=dsbL PE=3 SV=1	dxseA_rrtT-FLAG_20 - WT_20	FP	0.190714	0.00510909	0.00853208	FALSE
DSDA	A0A0F6B8W8	D-serine dehydratase OS=Salmonella typhimurium (strain 14028s / SGSC 2262) GN=dsdA PE=3 SV=1	dxseA_rrtT-FLAG_20 - WT_20	FP	0.907608	2.38841e-10	7.21086e-09	FALSE
DSDC	A0A0F6B8W5	DNA-binding transcriptional regulator DsdC OS=Salmonella typhimurium (strain 14028s / SGSC 2262) GN=dsdC PE=4 SV=1	dxseA_rrtT-FLAG_20 - WT_20	FP	0.552396	2.17349e-09	3.37583e-08	FALSE
DSDX	A0A0F6B8W7	Permease DsdX OS=Salmonella typhimurium (strain 14028s / SGSC 2262) GN=dsdX PE=4 SV=1	dxseA_rrtT-FLAG_20 - WT_20	FP	0.562778	0.000154658	0.000385856	FALSE
DUT	A0A0F6B8M9	Deoxyuridine 5'-triphosphate nucleotidohydrolase OS=Salmonella typhimurium (strain 14028s / SGSC 2262) GN=dut PE=3 SV=1	dxseA_rrtT-FLAG_20 - WT_20	FP	0.177362	0.00160526	0.00303971	FALSE
DXR	A0A0F6AX24	1-deoxy-D-xylulose 5-phosphate reductoisomerase OS=Salmonella typhimurium (strain 14028s / SGSC 2262) GN=dxr PE=3 SV=1	dxseA_rrtT-FLAG_20 - WT_20	FP	0.0715586	0.141638	0.174418	FALSE
DXS	A0A0F6AXP7	1-deoxy-D-xylulose-5-phosphate synthase OS=Salmonella typhimurium (strain 14028s / SGSC 2262) GN=dxs PE=3 SV=1	dxseA_rrtT-FLAG_20 - WT_20	FP	-0.0262641	0.534167	0.577821	FALSE
ECO	A0A0F6B3Z2	Ecotin OS=Salmonella typhimurium (strain 14028s / SGSC 2262) GN=eco PE=3 SV=1	dxseA_rrtT-FLAG_20 - WT_20	FP	-0.133015	0.018988	0.0281416	FALSE
EDA	A0A0F6B2K8	Keto-hydroxyglutarate-aldolase/keto-deoxy-phosphogluconate aldolase OS=Salmonella typhimurium (strain 14028s / SGSC 2262) GN=eda PE=4 SV=1	dxseA_rrtT-FLAG_20 - WT_20	FP	0.288845	1.53527e-05	4.97521e-05	FALSE
EDD	A0A0F6B2K9	Phosphogluconate dehydratase OS=Salmonella typhimurium (strain 14028s / SGSC 2262) GN=edd PE=4 SV=1	dxseA_rrtT-FLAG_20 - WT_20	FP	0.692468	2.63152e-06	1.09119e-05	FALSE
EFP	A0A0F6BAK0|P64036	Elongation factor P OS=Salmonella typhimurium (strain 14028s / SGSC 2262) GN=efp PE=3 SV=1|Elongation factor P OS=Salmonella typhimurium (strain LT2 / SGSC1412 / ATCC 700720) GN=efp PE=3 SV=2	dxseA_rrtT-FLAG_20 - WT_20	FP	-0.0570501	0.264493	0.309131	FALSE
EGO	A0A0F6B9Q4	Putative ABC-type aldose transport system ATPase component OS=Salmonella typhimurium (strain 14028s / SGSC 2262) GN=ego PE=3 SV=1	dxseA_rrtT-FLAG_20 - WT_20	FP	0.435276	6.68985e-05	0.000183425	FALSE
ELAA	A0A0F6B449	Uncharacterized protein OS=Salmonella typhimurium (strain 14028s / SGSC 2262) GN=elaA PE=4 SV=1	dxseA_rrtT-FLAG_20 - WT_20	FP	0.172493	0.0322491	0.045392	FALSE
ELAB	A0A0F6B448	Uncharacterized protein OS=Salmonella typhimurium (strain 14028s / SGSC 2262) GN=elaB PE=4 SV=1	dxseA_rrtT-FLAG_20 - WT_20	FP	-1.2026	4.52454e-05	0.000128923	TRUE
EMRA	A0A0F6B5M4	Multidrug resistance secretion protein OS=Salmonella typhimurium (strain 14028s / SGSC 2262) GN=emrA PE=4 SV=1	dxseA_rrtT-FLAG_20 - WT_20	FP	0.480759	1.0827e-05	3.68723e-05	FALSE
EMRD	A0A0F6B8W3	Multidrug resistance protein D OS=Salmonella typhimurium (strain 14028s / SGSC 2262) GN=emrD PE=4 SV=1	dxseA_rrtT-FLAG_20 - WT_20	FP	0.628251	4.31182e-06	1.66225e-05	FALSE
EMRR	A0A0F6B5M2	Transcriptional repressor MprA OS=Salmonella typhimurium (strain 14028s / SGSC 2262) GN=emrR PE=4 SV=1	dxseA_rrtT-FLAG_20 - WT_20	FP	0.154809	0.00794312	0.0127574	FALSE
EMTA	A0A0F6B2A0	Endo-type membrane-bound lytic murein transglycosylase A OS=Salmonella typhimurium (strain 14028s / SGSC 2262) GN=emtA PE=3 SV=1	dxseA_rrtT-FLAG_20 - WT_20	FP	0.421089	0.000180343	0.000442136	FALSE
ENDA	A0A0F6B6J6	DNA-specific endonuclease I OS=Salmonella typhimurium (strain 14028s / SGSC 2262) GN=endA PE=4 SV=1	dxseA_rrtT-FLAG_20 - WT_20	FP	0.607451	1.15828e-05	3.90993e-05	FALSE
ENGA	A0A0F6B4S9	GTPase Der OS=Salmonella typhimurium (strain 14028s / SGSC 2262) GN=engA PE=3 SV=1	dxseA_rrtT-FLAG_20 - WT_20	FP	0.454874	9.57435e-07	4.61044e-06	FALSE
ENO	A0A0F6B623	Enolase OS=Salmonella typhimurium (strain 14028s / SGSC 2262) GN=eno PE=3 SV=1	dxseA_rrtT-FLAG_20 - WT_20	FP	0.0547767	0.122662	0.153157	FALSE
ENTA	A0A0F6AY86	2,3-dihydroxybenzoate-2,3-dehydrogenase OS=Salmonella typhimurium (strain 14028s / SGSC 2262) GN=entA PE=3 SV=1	dxseA_rrtT-FLAG_20 - WT_20	FP	0.875381	3.78587e-07	2.1193e-06	FALSE
ENTB	A0A0F6AY85	2,3-dihydro-2,3-dihydroxybenzoate synthetase OS=Salmonella typhimurium (strain 14028s / SGSC 2262) GN=entB PE=4 SV=1	dxseA_rrtT-FLAG_20 - WT_20	FP	1.08126	8.67298e-09	9.91673e-08	TRUE
ENTC	A0A0F6AY83	Isochorismate synthase OS=Salmonella typhimurium (strain 14028s / SGSC 2262) GN=entC PE=4 SV=1	dxseA_rrtT-FLAG_20 - WT_20	FP	1.66608	4.86774e-11	2.48223e-09	TRUE
ENTE	A0A0F6AY84	Enterobactin synthase subunit E OS=Salmonella typhimurium (strain 14028s / SGSC 2262) GN=entE PE=4 SV=1	dxseA_rrtT-FLAG_20 - WT_20	FP	0.958769	3.46915e-09	4.8166e-08	FALSE
ENTF	A0A0F6AY76	Enterobactin synthase subunit F OS=Salmonella typhimurium (strain 14028s / SGSC 2262) GN=entF PE=4 SV=1	dxseA_rrtT-FLAG_20 - WT_20	FP	0.466834	3.49602e-06	1.38552e-05	FALSE
ENVE	A0A0F6B0E9	Putative envelope protein OS=Salmonella typhimurium (strain 14028s / SGSC 2262) GN=envE PE=4 SV=1	dxseA_rrtT-FLAG_20 - WT_20	FP	0.515902	3.65605e-05	0.00010586	FALSE
ENVF	A0A0F6B0E7	Putative envelope lipoprotein OS=Salmonella typhimurium (strain 14028s / SGSC 2262) GN=envF PE=4 SV=1	dxseA_rrtT-FLAG_20 - WT_20	FP	1.7823	1.72702e-09	2.71374e-08	TRUE
ENVZ	A0A0F6B7V8	Osmolarity sensor protein OS=Salmonella typhimurium (strain 14028s / SGSC 2262) GN=envZ PE=4 SV=1	dxseA_rrtT-FLAG_20 - WT_20	FP	-0.275516	0.000575474	0.0012214	FALSE
EPD	A0A0F6B6H0	D-erythrose-4-phosphate dehydrogenase OS=Salmonella typhimurium (strain 14028s / SGSC 2262) GN=epd PE=3 SV=1	dxseA_rrtT-FLAG_20 - WT_20	FP	0.117791	0.0132968	0.0203003	FALSE
ERA	A0A0F6B500	GTPase Era OS=Salmonella typhimurium (strain 14028s / SGSC 2262) GN=era PE=3 SV=1	dxseA_rrtT-FLAG_20 - WT_20	FP	0.123762	0.0505822	0.068333	FALSE
ERFK	A0A0F6B359	Uncharacterized protein OS=Salmonella typhimurium (strain 14028s / SGSC 2262) GN=erfK PE=4 SV=1	dxseA_rrtT-FLAG_20 - WT_20	FP	-0.665169	1.15257e-07	8.05609e-07	FALSE
EUTA	A0A0F6B4K8	Reactivating factor for ethanolamine ammonia lyase OS=Salmonella typhimurium (strain 14028s / SGSC 2262) GN=eutA PE=4 SV=1	dxseA_rrtT-FLAG_20 - WT_20	FP	-2.28913	6.08646e-09	7.50199e-08	TRUE
EUTB	A0A0F6B4K7	Ethanolamine ammonia-lyase heavy chain OS=Salmonella typhimurium (strain 14028s / SGSC 2262) GN=eutB PE=4 SV=1	dxseA_rrtT-FLAG_20 - WT_20	FP	-2.69116	2.11302e-14	2.5733e-11	TRUE
EUTC	A0A0F6B4K6	Ethanolamine ammonia-lyase light chain OS=Salmonella typhimurium (strain 14028s / SGSC 2262) GN=eutC PE=3 SV=1	dxseA_rrtT-FLAG_20 - WT_20	FP	-2.88467	1.32453e-12	3.23548e-10	TRUE
EUTE	A0A0F6B4L2|P41793	Putative aldehyde oxidoreductase OS=Salmonella typhimurium (strain 14028s / SGSC 2262) GN=eutE PE=4 SV=1|Ethanolamine utilization protein EutE OS=Salmonella typhimurium (strain LT2 / SGSC1412 / ATCC 700720) GN=eutE PE=4 SV=2	dxseA_rrtT-FLAG_20 - WT_20	FP	-2.71167	3.40858e-11	2.10749e-09	TRUE
EUTL	A0A0F6B4K5	Putative carboxysome structural protein OS=Salmonella typhimurium (strain 14028s / SGSC 2262) GN=eutL PE=4 SV=1	dxseA_rrtT-FLAG_20 - WT_20	FP	-3.20333	8.86856e-10	1.76031e-08	TRUE
EUTM	A0A0F6B4L4|P41791	Putative detox protein OS=Salmonella typhimurium (strain 14028s / SGSC 2262) GN=eutM PE=4 SV=1|Ethanolamine utilization protein EutM OS=Salmonella typhimurium (strain LT2 / SGSC1412 / ATCC 700720) GN=eutM PE=3 SV=1	dxseA_rrtT-FLAG_20 - WT_20	FP	-2.99576	2.98952e-10	7.87533e-09	TRUE
EUTQ	A0A0F6B4L7	Putative ethanolamine utilization protein OS=Salmonella typhimurium (strain 14028s / SGSC 2262) GN=eutQ PE=4 SV=1	dxseA_rrtT-FLAG_20 - WT_20	FP	-2.51567	4.40835e-10	1.03104e-08	TRUE
EUTS	A0A0F6B4L9	Putative carboxysome structural protein OS=Salmonella typhimurium (strain 14028s / SGSC 2262) GN=eutS PE=4 SV=1	dxseA_rrtT-FLAG_20 - WT_20	FP	-2.04041	1.11013e-07	7.81196e-07	TRUE
EXBB	A0A0F6B6T1	Biopolymer transport protein ExbB OS=Salmonella typhimurium (strain 14028s / SGSC 2262) GN=exbB PE=3 SV=1	dxseA_rrtT-FLAG_20 - WT_20	FP	0.417417	0.00230632	0.00417031	FALSE
EXBD	A0A0F6B6T0	Biopolymer transport protein ExbD OS=Salmonella typhimurium (strain 14028s / SGSC 2262) GN=exbD PE=3 SV=1	dxseA_rrtT-FLAG_20 - WT_20	FP	0.746834	1.48248e-05	4.82255e-05	FALSE
EXOX	A0A0F6B2K2	Exodeoxyribonuclease X OS=Salmonella typhimurium (strain 14028s / SGSC 2262) GN=exoX PE=4 SV=1	dxseA_rrtT-FLAG_20 - WT_20	FP	-0.741701	1.87113e-05	5.88037e-05	FALSE
FABA	A0A0F6AZN0	3-hydroxydecanoyl-[acyl-carrier-protein] dehydratase OS=Salmonella typhimurium (strain 14028s / SGSC 2262) GN=fabA PE=3 SV=1	dxseA_rrtT-FLAG_20 - WT_20	FP	0.131641	0.0015631	0.00297455	FALSE
FABB	A0A0F6B4C5	3-oxoacyl-(Acyl carrier protein) synthase I OS=Salmonella typhimurium (strain 14028s / SGSC 2262) GN=fabB PE=3 SV=1	dxseA_rrtT-FLAG_20 - WT_20	FP	0.61911	3.2844e-09	4.69656e-08	FALSE
FABD	A0A0F6B030	Malonyl CoA-acyl carrier protein transacylase OS=Salmonella typhimurium (strain 14028s / SGSC 2262) GN=fabD PE=3 SV=1	dxseA_rrtT-FLAG_20 - WT_20	FP	0.26035	1.59609e-05	5.16089e-05	FALSE
FABF	A0A0F6B033	3-oxoacyl-[acyl-carrier-protein] synthase 2 OS=Salmonella typhimurium (strain 14028s / SGSC 2262) GN=fabF PE=3 SV=1	dxseA_rrtT-FLAG_20 - WT_20	FP	0.462841	3.81724e-06	1.49518e-05	FALSE
FABG	A0A0F6B031	3-ketoacyl-(Acyl-carrier-protein) reductase OS=Salmonella typhimurium (strain 14028s / SGSC 2262) GN=fabG PE=3 SV=1	dxseA_rrtT-FLAG_20 - WT_20	FP	0.345491	3.32333e-06	1.32686e-05	FALSE
FABH	A0A0F6B029	3-oxoacyl-[acyl-carrier-protein] synthase 3 OS=Salmonella typhimurium (strain 14028s / SGSC 2262) GN=fabH PE=3 SV=1	dxseA_rrtT-FLAG_20 - WT_20	FP	0.229207	0.000302076	0.000693741	FALSE
FABI	A0A0F6B1Y3	Enoyl-[acyl-carrier-protein] reductase [NADH] OS=Salmonella typhimurium (strain 14028s / SGSC 2262) GN=fabI PE=3 SV=1	dxseA_rrtT-FLAG_20 - WT_20	FP	-0.170661	0.000703247	0.00145356	FALSE
FABZ	A0A0F6AX31	3-hydroxyacyl-[acyl-carrier-protein] dehydratase FabZ OS=Salmonella typhimurium (strain 14028s / SGSC 2262) GN=fabZ PE=3 SV=1	dxseA_rrtT-FLAG_20 - WT_20	FP	0.330878	0.0178774	0.0265689	FALSE
FADA	A0A0F6B9E9	3-ketoacyl-CoA thiolase OS=Salmonella typhimurium (strain 14028s / SGSC 2262) GN=fadA PE=3 SV=1	dxseA_rrtT-FLAG_20 - WT_20	FP	0.0925582	0.137775	0.170207	FALSE
FADB	A0A0F6B9F0	Fatty acid oxidation complex subunit alpha OS=Salmonella typhimurium (strain 14028s / SGSC 2262) GN=fadB PE=3 SV=1	dxseA_rrtT-FLAG_20 - WT_20	FP	0.426534	0.0001106	0.000287968	FALSE
FADD	A0A0F6B2C4	Long-chain-fatty-acid--CoA ligase OS=Salmonella typhimurium (strain 14028s / SGSC 2262) GN=fadD PE=4 SV=1	dxseA_rrtT-FLAG_20 - WT_20	FP	0.0816794	0.368562	0.415057	FALSE
FADE	A0A0F6AXB6	Acyl-CoA dehydrogenase OS=Salmonella typhimurium (strain 14028s / SGSC 2262) GN=fadE PE=4 SV=1	dxseA_rrtT-FLAG_20 - WT_20	FP	-0.229946	0.0328222	0.0461021	FALSE
FADH	A0A0F6B703	2,4-dieonyl-CoA reductase OS=Salmonella typhimurium (strain 14028s / SGSC 2262) GN=fadH PE=4 SV=1	dxseA_rrtT-FLAG_20 - WT_20	FP	-1.12792	2.39e-09	3.59892e-08	TRUE
FADI	A0A0F6B4D6	3-ketoacyl-CoA thiolase OS=Salmonella typhimurium (strain 14028s / SGSC 2262) GN=fadI PE=3 SV=1	dxseA_rrtT-FLAG_20 - WT_20	FP	-0.404188	2.51816e-05	7.59404e-05	FALSE
FADJ	A0A0F6B4D5	Fatty acid oxidation complex subunit alpha OS=Salmonella typhimurium (strain 14028s / SGSC 2262) GN=fadJ PE=3 SV=1	dxseA_rrtT-FLAG_20 - WT_20	FP	-0.511052	4.15749e-07	2.2986e-06	FALSE
FADL	A0A0F6B4E0	Long-chain fatty acid outer membrane transporter OS=Salmonella typhimurium (strain 14028s / SGSC 2262) GN=fadL PE=4 SV=1	dxseA_rrtT-FLAG_20 - WT_20	FP	0.551802	2.29037e-05	7.03341e-05	FALSE
FADR	A0A0F6B2A7	Fatty acid metabolism regulator protein OS=Salmonella typhimurium (strain 14028s / SGSC 2262) GN=fadR PE=3 SV=1	dxseA_rrtT-FLAG_20 - WT_20	FP	-0.332403	2.5723e-05	7.71402e-05	FALSE
FBA	A0A0F6B6G8	Fructose-bisphosphate aldolase OS=Salmonella typhimurium (strain 14028s / SGSC 2262) GN=fba PE=4 SV=1	dxseA_rrtT-FLAG_20 - WT_20	FP	-0.14164	0.0089851	0.0142605	FALSE
FBAB	A0A0F6B3J5	Fructose-bisphosphate aldolase OS=Salmonella typhimurium (strain 14028s / SGSC 2262) GN=fbaB PE=4 SV=1	dxseA_rrtT-FLAG_20 - WT_20	FP	-1.24437	9.00056e-08	6.62589e-07	TRUE
FBP	A0A0F6BAT5	Fructose-1,6-bisphosphatase class 1 OS=Salmonella typhimurium (strain 14028s / SGSC 2262) GN=fbp PE=3 SV=1	dxseA_rrtT-FLAG_20 - WT_20	FP	-0.556071	6.3816e-08	5.02855e-07	FALSE
FDHD	A0A0F6B9K8	Sulfurtransferase FdhD OS=Salmonella typhimurium (strain 14028s / SGSC 2262) GN=fdhD PE=3 SV=1	dxseA_rrtT-FLAG_20 - WT_20	FP	0.753967	2.81846e-09	4.11588e-08	FALSE
FDHE	A0A0F6B9K4	Protein FdhE OS=Salmonella typhimurium (strain 14028s / SGSC 2262) GN=fdhE PE=3 SV=1	dxseA_rrtT-FLAG_20 - WT_20	FP	0.195613	0.00110221	0.00216494	FALSE
FDHF	A0A0F6BAE2	Formate dehydrogenase OS=Salmonella typhimurium (strain 14028s / SGSC 2262) GN=fdhF PE=4 SV=1	dxseA_rrtT-FLAG_20 - WT_20	FP	0.43387	0.0003777	0.000834605	FALSE
FDNG	A0A0F6B1I3	Formate dehydorgenase-N alpha subunit OS=Salmonella typhimurium (strain 14028s / SGSC 2262) GN=fdnG PE=4 SV=1	dxseA_rrtT-FLAG_20 - WT_20	FP	0.858835	6.78403e-10	1.417e-08	FALSE
FDNH	A0A0F6B1I2	Formate dehydrogenase-N beta subunit OS=Salmonella typhimurium (strain 14028s / SGSC 2262) GN=fdnH PE=4 SV=1	dxseA_rrtT-FLAG_20 - WT_20	FP	1.02833	1.23956e-09	2.13506e-08	TRUE
FDNI	A0A0F6B1I1	Formate dehydrogenase-N subunit gamma OS=Salmonella typhimurium (strain 14028s / SGSC 2262) GN=fdnI PE=4 SV=1	dxseA_rrtT-FLAG_20 - WT_20	FP	1.05551	3.84409e-10	9.31688e-09	TRUE
FDOG	A0A0F6B9K7	Formate dehydrogenase alpha subunit OS=Salmonella typhimurium (strain 14028s / SGSC 2262) GN=fdoG PE=4 SV=1	dxseA_rrtT-FLAG_20 - WT_20	FP	0.687448	6.80964e-10	1.417e-08	FALSE
FDOH	A0A0F6B9K6	Formate dehydrogenase-O beta subunit OS=Salmonella typhimurium (strain 14028s / SGSC 2262) GN=fdoH PE=4 SV=1	dxseA_rrtT-FLAG_20 - WT_20	FP	0.669761	1.40422e-07	9.43285e-07	FALSE
FDOI	A0A0F6B9K5	Formate dehydrogenase-O subunit gamma OS=Salmonella typhimurium (strain 14028s / SGSC 2262) GN=fdoI PE=4 SV=1	dxseA_rrtT-FLAG_20 - WT_20	FP	0.224177	0.290275	0.335183	FALSE
FDX	A0A0F6B4V3	Electron carrer protein OS=Salmonella typhimurium (strain 14028s / SGSC 2262) GN=fdx PE=4 SV=1	dxseA_rrtT-FLAG_20 - WT_20	FP	0.320105	3.5545e-06	1.40455e-05	FALSE
FEOA	A0A0F6B7W3	Ferrous iron transport protein A OS=Salmonella typhimurium (strain 14028s / SGSC 2262) GN=feoA PE=4 SV=1	dxseA_rrtT-FLAG_20 - WT_20	FP	-0.825341	1.06294e-05	3.62914e-05	FALSE
FEOB	A0A0F6B7W4	Ferrous iron transport protein B OS=Salmonella typhimurium (strain 14028s / SGSC 2262) GN=feoB PE=3 SV=1	dxseA_rrtT-FLAG_20 - WT_20	FP	-0.343348	0.00203211	0.00371701	FALSE
FEPA	A0A0F6AY72	Outer membrane receptor FepA OS=Salmonella typhimurium (strain 14028s / SGSC 2262) GN=fepA PE=3 SV=1	dxseA_rrtT-FLAG_20 - WT_20	FP	2.5521	1.62373e-08	1.62192e-07	TRUE
FEPB	A0A0F6AY82	Iron-enterobactin transporter periplasmic binding protein OS=Salmonella typhimurium (strain 14028s / SGSC 2262) GN=fepB PE=4 SV=1	dxseA_rrtT-FLAG_20 - WT_20	FP	1.07826	9.52619e-10	1.8026e-08	TRUE
FEPC	A0A0F6AY78	Iron-enterobactin transporter ATP-binding protein OS=Salmonella typhimurium (strain 14028s / SGSC 2262) GN=fepC PE=3 SV=1	dxseA_rrtT-FLAG_20 - WT_20	FP	0.798835	9.33528e-07	4.54673e-06	FALSE
FEPE	A0A0F6AY77	Ferric enterobactin transport protein FepE OS=Salmonella typhimurium (strain 14028s / SGSC 2262) GN=fepE PE=4 SV=1	dxseA_rrtT-FLAG_20 - WT_20	FP	0.310592	0.000226112	0.00053719	FALSE
FES	A0A0F6AY74	Enterobactin/ferric enterobactin esterase OS=Salmonella typhimurium (strain 14028s / SGSC 2262) GN=fes PE=4 SV=1	dxseA_rrtT-FLAG_20 - WT_20	FP	0.877706	2.27338e-07	1.39253e-06	FALSE
FFH	A0A0F6B5B1	Signal recognition particle protein OS=Salmonella typhimurium (strain 14028s / SGSC 2262) GN=ffh PE=3 SV=1	dxseA_rrtT-FLAG_20 - WT_20	FP	0.210437	0.00160887	0.00304439	FALSE
FGHA	A0A0F6B3R0	S-formylglutathione hydrolase OS=Salmonella typhimurium (strain 14028s / SGSC 2262) GN=fghA PE=4 SV=1	dxseA_rrtT-FLAG_20 - WT_20	FP	-0.472051	5.22106e-05	0.000146747	FALSE
FHLA	A0A0F6B5S5	Formate hydrogen-lyase transcriptional activator OS=Salmonella typhimurium (strain 14028s / SGSC 2262) GN=fhlA PE=4 SV=1	dxseA_rrtT-FLAG_20 - WT_20	FP	-0.00698976	0.845172	0.86349	FALSE
FHUA	A0A0F6AWZ2	Ferrichrome outer membrane transporter OS=Salmonella typhimurium (strain 14028s / SGSC 2262) GN=fhuA PE=3 SV=1	dxseA_rrtT-FLAG_20 - WT_20	FP	2.46475	3.60407e-10	8.96678e-09	TRUE
FHUC	A0A0F6AWZ3	Iron-hydroxamate transporter ATP-binding subunit OS=Salmonella typhimurium (strain 14028s / SGSC 2262) GN=fhuC PE=3 SV=1	dxseA_rrtT-FLAG_20 - WT_20	FP	0.492364	6.18408e-05	0.000171129	FALSE
FIC	A0A0F6B7R9	Cell filamentation protein Fic OS=Salmonella typhimurium (strain 14028s / SGSC 2262) GN=fic PE=4 SV=1	dxseA_rrtT-FLAG_20 - WT_20	FP	-1.56304	7.87326e-11	3.46811e-09	TRUE
FIEF	A0A0F6B9N9	Cation-efflux pump FieF OS=Salmonella typhimurium (strain 14028s / SGSC 2262) GN=fieF PE=3 SV=1	dxseA_rrtT-FLAG_20 - WT_20	FP	0.0161491	0.915365	0.925005	FALSE
FINO	A0A0F6AWB6	Conjugative transfer: regulation OS=Salmonella typhimurium (strain 14028s / SGSC 2262) GN=finO PE=4 SV=1	dxseA_rrtT-FLAG_20 - WT_20	FP	0.0741596	0.309992	0.355961	FALSE
FKLB	A0A0F6BAR4	Peptidyl-prolyl cis-trans isomerase OS=Salmonella typhimurium (strain 14028s / SGSC 2262) GN=fklB PE=4 SV=1	dxseA_rrtT-FLAG_20 - WT_20	FP	-0.731263	5.59812e-08	4.54446e-07	FALSE
FKPA	A0A0F6B7Q0	Peptidyl-prolyl cis-trans isomerase OS=Salmonella typhimurium (strain 14028s / SGSC 2262) GN=fkpA PE=4 SV=1	dxseA_rrtT-FLAG_20 - WT_20	FP	-0.456972	3.83052e-08	3.36359e-07	FALSE
FLDA	A0A0F6AYJ2	Flavodoxin FldA OS=Salmonella typhimurium (strain 14028s / SGSC 2262) GN=fldA PE=4 SV=1	dxseA_rrtT-FLAG_20 - WT_20	FP	0.318844	2.43098e-05	7.37729e-05	FALSE
FLDB	A0A0F6B6D7	Flavodoxin OS=Salmonella typhimurium (strain 14028s / SGSC 2262) GN=fldB PE=3 SV=1	dxseA_rrtT-FLAG_20 - WT_20	FP	-0.136239	0.297916	0.343415	FALSE
FLGA	A0A0F6B007	Flagella basal body P-ring formation protein FlgA OS=Salmonella typhimurium (strain 14028s / SGSC 2262) GN=flgA PE=3 SV=1	dxseA_rrtT-FLAG_20 - WT_20	FP	-0.459924	0.0545924	0.073181	FALSE
FLGD	A0A0F6B011	Basal-body rod modification protein FlgD OS=Salmonella typhimurium (strain 14028s / SGSC 2262) GN=flgD PE=3 SV=1	dxseA_rrtT-FLAG_20 - WT_20	FP	-0.909693	0.000254019	0.000593521	FALSE
FLGE	A0A0F6B012	Flagellar hook protein FlgE OS=Salmonella typhimurium (strain 14028s / SGSC 2262) GN=flgE PE=3 SV=1	dxseA_rrtT-FLAG_20 - WT_20	FP	-1.32766	5.35809e-07	2.87944e-06	TRUE
FLGG	A0A0F6B014	Flagellar basal-body rod protein FlgG OS=Salmonella typhimurium (strain 14028s / SGSC 2262) GN=flgG PE=3 SV=1	dxseA_rrtT-FLAG_20 - WT_20	FP	-0.721353	0.000627384	0.00131394	FALSE
FLGH	A0A0F6B015	Flagellar L-ring protein OS=Salmonella typhimurium (strain 14028s / SGSC 2262) GN=flgH PE=3 SV=1	dxseA_rrtT-FLAG_20 - WT_20	FP	-0.381182	0.000190422	0.000463465	FALSE
FLGI	A0A0F6B016	Flagellar P-ring protein OS=Salmonella typhimurium (strain 14028s / SGSC 2262) GN=flgI PE=3 SV=1	dxseA_rrtT-FLAG_20 - WT_20	FP	-0.831696	3.65822e-09	4.96305e-08	FALSE
FLGK	A0A0F6B018	Flagellar hook-associated protein 1 OS=Salmonella typhimurium (strain 14028s / SGSC 2262) GN=flgK PE=3 SV=1	dxseA_rrtT-FLAG_20 - WT_20	FP	-0.830252	0.000316017	0.000719608	FALSE
FLGL	A0A0F6B019	Flagellar hook-associated protein FlgL OS=Salmonella typhimurium (strain 14028s / SGSC 2262) GN=flgL PE=4 SV=1	dxseA_rrtT-FLAG_20 - WT_20	FP	-1.00957	2.812e-05	8.35823e-05	TRUE
FLGM	A0A0F6B006	Anti-sigma28 factor FlgM OS=Salmonella typhimurium (strain 14028s / SGSC 2262) GN=flgM PE=4 SV=1	dxseA_rrtT-FLAG_20 - WT_20	FP	-0.382932	0.326102	0.37113	FALSE
FLGN	A0A0F6B005	Putative FlgK/FlgL export chaperone OS=Salmonella typhimurium (strain 14028s / SGSC 2262) GN=flgN PE=4 SV=1	dxseA_rrtT-FLAG_20 - WT_20	FP	-0.455171	0.0029764	0.00525811	FALSE
FLHA	A0A0F6B2P5	Flagellar biosynthesis protein FlhA OS=Salmonella typhimurium (strain 14028s / SGSC 2262) GN=flhA PE=4 SV=1	dxseA_rrtT-FLAG_20 - WT_20	FP	-0.552735	1.75476e-05	5.57333e-05	FALSE
FLIA	A0A0F6B2T8	RNA polymerase sigma factor FliA OS=Salmonella typhimurium (strain 14028s / SGSC 2262) GN=fliA PE=3 SV=1	dxseA_rrtT-FLAG_20 - WT_20	FP	-0.661285	7.51971e-09	8.94047e-08	FALSE
FLIB	A0A0F6B2U1	Lysine-N-methylase OS=Salmonella typhimurium (strain 14028s / SGSC 2262) GN=fliB PE=4 SV=1	dxseA_rrtT-FLAG_20 - WT_20	FP	-0.712524	2.14971e-06	9.15999e-06	FALSE
FLIC	A0A0F6B2U2	Flagellin OS=Salmonella typhimurium (strain 14028s / SGSC 2262) GN=fliC PE=3 SV=1	dxseA_rrtT-FLAG_20 - WT_20	FP	0.0438494	0.965385	0.96863	FALSE
FLID	A0A0F6B2U4	Flagellar hook-associated protein 2 OS=Salmonella typhimurium (strain 14028s / SGSC 2262) GN=fliD PE=3 SV=1	dxseA_rrtT-FLAG_20 - WT_20	FP	-0.792526	0.00155303	0.00295748	FALSE
FLIF	A0A0F6B2V4	Flagellar M-ring protein OS=Salmonella typhimurium (strain 14028s / SGSC 2262) GN=fliF PE=3 SV=1	dxseA_rrtT-FLAG_20 - WT_20	FP	-0.248982	0.0438454	0.0598641	FALSE
FLIG	A0A0F6B2V5	Flagellar motor switch protein FliG OS=Salmonella typhimurium (strain 14028s / SGSC 2262) GN=fliG PE=3 SV=1	dxseA_rrtT-FLAG_20 - WT_20	FP	-0.34731	8.62655e-05	0.000230642	FALSE
FLIH	A0A0F6B2V6	Flagellar assembly protein H OS=Salmonella typhimurium (strain 14028s / SGSC 2262) GN=fliH PE=4 SV=1	dxseA_rrtT-FLAG_20 - WT_20	FP	-0.266391	0.0189213	0.0280737	FALSE
FLII	A0A0F6B2V7	Flagellum-specific ATP synthase OS=Salmonella typhimurium (strain 14028s / SGSC 2262) GN=fliI PE=4 SV=1	dxseA_rrtT-FLAG_20 - WT_20	FP	-0.198515	0.0034388	0.00597674	FALSE
FLIJ	A0A0F6B2V8	Flagellar FliJ protein OS=Salmonella typhimurium (strain 14028s / SGSC 2262) GN=fliJ PE=3 SV=1	dxseA_rrtT-FLAG_20 - WT_20	FP	-1.07162	6.39706e-07	3.33765e-06	TRUE
FLIL	A0A0F6B2W0	Flagellar basal body-associated protein FliL OS=Salmonella typhimurium (strain 14028s / SGSC 2262) GN=fliL PE=4 SV=1	dxseA_rrtT-FLAG_20 - WT_20	FP	-0.0635567	0.223058	0.2645	FALSE
FLIM	A0A0F6B2W1	Flagellar motor switch protein FliM OS=Salmonella typhimurium (strain 14028s / SGSC 2262) GN=fliM PE=3 SV=1	dxseA_rrtT-FLAG_20 - WT_20	FP	-0.203002	0.0563146	0.0751327	FALSE
FLIN	A0A0F6B2W2	Flagellar motor switch protein FliN OS=Salmonella typhimurium (strain 14028s / SGSC 2262) GN=fliN PE=3 SV=1	dxseA_rrtT-FLAG_20 - WT_20	FP	-0.489455	0.000323117	0.000730601	FALSE
FLIS	A0A0F6B2U5	Flagellar protein FliS OS=Salmonella typhimurium (strain 14028s / SGSC 2262) GN=fliS PE=3 SV=1	dxseA_rrtT-FLAG_20 - WT_20	FP	-1.02456	9.39909e-07	4.56697e-06	TRUE
FLIT	A0A0F6B2U6	Flagellar protein FliT OS=Salmonella typhimurium (strain 14028s / SGSC 2262) GN=fliT PE=3 SV=1	dxseA_rrtT-FLAG_20 - WT_20	FP	-0.862946	0.00333364	0.00581277	FALSE
FLIY	A0A0F6B2T6	Cystine transporter subunit OS=Salmonella typhimurium (strain 14028s / SGSC 2262) GN=fliY PE=3 SV=1	dxseA_rrtT-FLAG_20 - WT_20	FP	-0.680865	1.7311e-08	1.7101e-07	FALSE
FLIZ	A0A0F6B2T7	Protein FliZ OS=Salmonella typhimurium (strain 14028s / SGSC 2262) GN=fliZ PE=4 SV=1	dxseA_rrtT-FLAG_20 - WT_20	FP	-0.331014	0.0309852	0.0437966	FALSE
FLK	A0A0F6B4B7	Flagellar regulator flk OS=Salmonella typhimurium (strain 14028s / SGSC 2262) GN=flk PE=3 SV=1	dxseA_rrtT-FLAG_20 - WT_20	FP	0.256534	0.00150319	0.00287889	FALSE
FMT	A0A0F6B7K3	Methionyl-tRNA formyltransferase OS=Salmonella typhimurium (strain 14028s / SGSC 2262) GN=fmt PE=3 SV=1	dxseA_rrtT-FLAG_20 - WT_20	FP	0.187368	0.00068867	0.00143113	FALSE
FNR	A0A0F6B1U1	Fumarate/nitrate reduction transcriptional regulator OS=Salmonella typhimurium (strain 14028s / SGSC 2262) GN=fnr PE=4 SV=1	dxseA_rrtT-FLAG_20 - WT_20	FP	0.211355	0.00228443	0.00413351	FALSE
FOLA	A0A0F6AWM2	Dihydrofolate reductase OS=Salmonella typhimurium (strain 14028s / SGSC 2262) GN=folA PE=3 SV=1	dxseA_rrtT-FLAG_20 - WT_20	FP	0.507776	1.50338e-07	9.97429e-07	FALSE
FOLB	A0A0F6B6Y8	7,8-dihydroneopterin aldolase OS=Salmonella typhimurium (strain 14028s / SGSC 2262) GN=folB PE=3 SV=1	dxseA_rrtT-FLAG_20 - WT_20	FP	0.509511	1.12331e-06	5.24929e-06	FALSE
FOLC	A0A0F6B4B1	Bifunctional protein FolC OS=Salmonella typhimurium (strain 14028s / SGSC 2262) GN=folC PE=3 SV=1	dxseA_rrtT-FLAG_20 - WT_20	FP	0.0822881	0.147095	0.180066	FALSE
FOLD	A0A0F6AY27	Bifunctional protein FolD OS=Salmonella typhimurium (strain 14028s / SGSC 2262) GN=folD PE=3 SV=1	dxseA_rrtT-FLAG_20 - WT_20	FP	0.129353	0.0273452	0.0391875	FALSE
FOLE	A0A0F6B3Q6	GTP cyclohydrolase 1 OS=Salmonella typhimurium (strain 14028s / SGSC 2262) GN=folE PE=3 SV=1	dxseA_rrtT-FLAG_20 - WT_20	FP	0.230406	0.000182475	0.000446474	FALSE
FOLK	A0A0F6AWY1	2-amino-4-hydroxy-6-hydroxymethyldihyropteridine pyrophosphokinase OS=Salmonella typhimurium (strain 14028s / SGSC 2262) GN=folK PE=4 SV=1	dxseA_rrtT-FLAG_20 - WT_20	FP	-0.127371	0.0260284	0.0373801	FALSE
FOLP	A0A0F6B778	Dihydropteroate synthase OS=Salmonella typhimurium (strain 14028s / SGSC 2262) GN=folP PE=3 SV=1	dxseA_rrtT-FLAG_20 - WT_20	FP	-0.288265	1.85365e-05	5.83911e-05	FALSE
FPR	A0A0F6B9R5	Ferredoxin-NADP reductase OS=Salmonella typhimurium (strain 14028s / SGSC 2262) GN=fpr PE=4 SV=1	dxseA_rrtT-FLAG_20 - WT_20	FP	0.14667	0.0143867	0.0217297	FALSE
FRDA	A0A0F6BAK9	Fumarate reductase flavoprotein subunit OS=Salmonella typhimurium (strain 14028s / SGSC 2262) GN=frdA PE=3 SV=1	dxseA_rrtT-FLAG_20 - WT_20	FP	-0.0649788	0.14205	0.174765	FALSE
FRDB	A0A0F6BAK8	Succinate dehydrogenase iron-sulfur subunit OS=Salmonella typhimurium (strain 14028s / SGSC 2262) GN=frdB PE=3 SV=1	dxseA_rrtT-FLAG_20 - WT_20	FP	-0.192161	0.00197373	0.0036176	FALSE
FRDC	A0A0F6BAK7	Fumarate reductase subunit C OS=Salmonella typhimurium (strain 14028s / SGSC 2262) GN=frdC PE=3 SV=1	dxseA_rrtT-FLAG_20 - WT_20	FP	0.0248033	0.731317	0.763719	FALSE
FRDD	A0A0F6BAK6	Fumarate reductase subunit D OS=Salmonella typhimurium (strain 14028s / SGSC 2262) GN=frdD PE=3 SV=1	dxseA_rrtT-FLAG_20 - WT_20	FP	0.00434856	0.942382	0.947672	FALSE
FRE	A0A0F6B9E7	FMN reductase OS=Salmonella typhimurium (strain 14028s / SGSC 2262) GN=fre PE=4 SV=1	dxseA_rrtT-FLAG_20 - WT_20	FP	-0.227592	0.00681954	0.0111393	FALSE
FRR	A0A0F6AX23	Ribosome-recycling factor OS=Salmonella typhimurium (strain 14028s / SGSC 2262) GN=frr PE=3 SV=1	dxseA_rrtT-FLAG_20 - WT_20	FP	0.217638	0.00102786	0.00204129	FALSE
FRSA	A0A0F6AXC4	Esterase FrsA OS=Salmonella typhimurium (strain 14028s / SGSC 2262) GN=frsA PE=3 SV=1	dxseA_rrtT-FLAG_20 - WT_20	FP	0.367304	9.31512e-07	4.54673e-06	FALSE
FRUA	A0A0F6B3S4	Fructose-specific PTS system IIBC component OS=Salmonella typhimurium (strain 14028s / SGSC 2262) GN=fruA PE=4 SV=1	dxseA_rrtT-FLAG_20 - WT_20	FP	0.796212	1.36462e-09	2.26341e-08	FALSE
FRUF	A0A0F6B3S6	Bifunctional fructose-specific PTS IIA/HPr protein OS=Salmonella typhimurium (strain 14028s / SGSC 2262) GN=fruF PE=4 SV=1	dxseA_rrtT-FLAG_20 - WT_20	FP	0.914254	1.83489e-10	6.16292e-09	FALSE
FRUK	A0A0F6B3S5	Phosphofructokinase OS=Salmonella typhimurium (strain 14028s / SGSC 2262) GN=fruK PE=3 SV=1	dxseA_rrtT-FLAG_20 - WT_20	FP	0.93376	1.1015e-10	4.33391e-09	FALSE
FRUR	A0A0F6AWQ8	DNA-binding transcriptional regulator FruR OS=Salmonella typhimurium (strain 14028s / SGSC 2262) GN=fruR PE=4 SV=1	dxseA_rrtT-FLAG_20 - WT_20	FP	-0.48375	1.19298e-06	5.5078e-06	FALSE
FRWB	A0A0F6B9U9	Putative fructose-like phosphotransferase EIIB subunit 2 OS=Salmonella typhimurium (strain 14028s / SGSC 2262) GN=frwB PE=4 SV=1	dxseA_rrtT-FLAG_20 - WT_20	FP	0.226076	0.0163891	0.0245334	FALSE
FRWD	A0A0F6B9V2	Putative fructose-like phosphotransferase EIIB subunit 3 OS=Salmonella typhimurium (strain 14028s / SGSC 2262) GN=frwD PE=4 SV=1	dxseA_rrtT-FLAG_20 - WT_20	FP	0.0148493	0.849329	0.866419	FALSE
FSR	A0A0F6AXX6	Putative transport protein OS=Salmonella typhimurium (strain 14028s / SGSC 2262) GN=fsr PE=4 SV=1	dxseA_rrtT-FLAG_20 - WT_20	FP	0.115297	0.223548	0.264964	FALSE
FTN	A0A0F6B2S0	Ferritin OS=Salmonella typhimurium (strain 14028s / SGSC 2262) GN=ftn PE=3 SV=1	dxseA_rrtT-FLAG_20 - WT_20	FP	-0.1185	0.170001	0.205392	FALSE
FTSA	A0A0F6AWS4	Cell division protein FtsA OS=Salmonella typhimurium (strain 14028s / SGSC 2262) GN=ftsA PE=3 SV=1	dxseA_rrtT-FLAG_20 - WT_20	FP	0.158425	0.00281032	0.00499757	FALSE
FTSB	A0A0F6B600	Cell division protein FtsB OS=Salmonella typhimurium (strain 14028s / SGSC 2262) GN=ftsB PE=3 SV=1	dxseA_rrtT-FLAG_20 - WT_20	FP	0.737536	0.000343034	0.000767628	FALSE
FTSE	A0A0F6B838	Cell division protein FtsE OS=Salmonella typhimurium (strain 14028s / SGSC 2262) GN=ftsE PE=3 SV=1	dxseA_rrtT-FLAG_20 - WT_20	FP	-0.0640991	0.433949	0.479646	FALSE
FTSI	A0A0F6AWR4	Division specific transpeptidase OS=Salmonella typhimurium (strain 14028s / SGSC 2262) GN=ftsI PE=4 SV=1	dxseA_rrtT-FLAG_20 - WT_20	FP	0.146108	0.0248744	0.0359148	FALSE
FTSK	A0A0F6AZA4	DNA translocase FtsK OS=Salmonella typhimurium (strain 14028s / SGSC 2262) GN=ftsK PE=4 SV=1	dxseA_rrtT-FLAG_20 - WT_20	FP	0.193397	0.00106971	0.00210882	FALSE
FTSL	A0A0F6AWR3	Cell division protein FtsL OS=Salmonella typhimurium (strain 14028s / SGSC 2262) GN=ftsL PE=3 SV=1	dxseA_rrtT-FLAG_20 - WT_20	FP	0.0734793	0.306438	0.352331	FALSE
FTSN	A0A0F6B9S6	Cell division protein FtsN OS=Salmonella typhimurium (strain 14028s / SGSC 2262) GN=ftsN PE=3 SV=1	dxseA_rrtT-FLAG_20 - WT_20	FP	0.335693	0.000385297	0.000849296	FALSE
FTSQ	A0A0F6AWS3	Cell division protein FtsQ OS=Salmonella typhimurium (strain 14028s / SGSC 2262) GN=ftsQ PE=3 SV=1	dxseA_rrtT-FLAG_20 - WT_20	FP	0.264853	0.000877473	0.00177143	FALSE
FTSW	A0A0F6AWR9	Putative lipid II flippase FtsW OS=Salmonella typhimurium (strain 14028s / SGSC 2262) GN=ftsW PE=3 SV=1	dxseA_rrtT-FLAG_20 - WT_20	FP	0.529814	0.0081875	0.0130873	FALSE
FTSX	A0A0F6B837	Cell division protein FtsX OS=Salmonella typhimurium (strain 14028s / SGSC 2262) GN=ftsX PE=3 SV=1	dxseA_rrtT-FLAG_20 - WT_20	FP	0.0499364	0.617566	0.658626	FALSE
FTSY	A0A0F6B839	Signal recognition particle receptor FtsY OS=Salmonella typhimurium (strain 14028s / SGSC 2262) GN=ftsY PE=3 SV=1	dxseA_rrtT-FLAG_20 - WT_20	FP	0.384162	2.14322e-07	1.32692e-06	FALSE
FTSZ	A0A0F6AWS5	Cell division protein FtsZ OS=Salmonella typhimurium (strain 14028s / SGSC 2262) GN=ftsZ PE=3 SV=1	dxseA_rrtT-FLAG_20 - WT_20	FP	-0.0885798	0.242191	0.285424	FALSE
FUCA	A0A0F6B652	L-fuculose phosphate aldolase OS=Salmonella typhimurium (strain 14028s / SGSC 2262) GN=fucA PE=3 SV=1	dxseA_rrtT-FLAG_20 - WT_20	FP	0.233461	0.00359756	0.00622049	FALSE
FUCI	A0A0F6B654	L-fucose isomerase OS=Salmonella typhimurium (strain 14028s / SGSC 2262) GN=fucI PE=3 SV=1	dxseA_rrtT-FLAG_20 - WT_20	FP	0.225986	0.000203744	0.000490117	FALSE
FUCK	A0A0F6B655	L-fuculokinase OS=Salmonella typhimurium (strain 14028s / SGSC 2262) GN=fucK PE=3 SV=1	dxseA_rrtT-FLAG_20 - WT_20	FP	0.00276311	0.95599	0.95992	FALSE
FUCO	A0A0F6B651	L-1,2-propanediol oxidoreductase OS=Salmonella typhimurium (strain 14028s / SGSC 2262) GN=fucO PE=4 SV=1	dxseA_rrtT-FLAG_20 - WT_20	FP	0.428786	1.4284e-06	6.3023e-06	FALSE
FUCR	A0A0F6B657	DNA-binding transcriptional activator FucR OS=Salmonella typhimurium (strain 14028s / SGSC 2262) GN=fucR PE=4 SV=1	dxseA_rrtT-FLAG_20 - WT_20	FP	0.257827	0.00150271	0.00287889	FALSE
FUCU	A0A0F6B656	L-fucose mutarotase OS=Salmonella typhimurium (strain 14028s / SGSC 2262) GN=fucU PE=3 SV=1	dxseA_rrtT-FLAG_20 - WT_20	FP	0.242984	0.00226439	0.00410277	FALSE
FUMA	A0A0F6B162	Fumarase A OS=Salmonella typhimurium (strain 14028s / SGSC 2262) GN=fumA PE=4 SV=1	dxseA_rrtT-FLAG_20 - WT_20	FP	-0.661276	5.25722e-09	6.63199e-08	FALSE
FUMB	A0A0F6BAG0	Fumarase B OS=Salmonella typhimurium (strain 14028s / SGSC 2262) GN=fumB PE=4 SV=1	dxseA_rrtT-FLAG_20 - WT_20	FP	0.549444	1.02589e-07	7.37053e-07	FALSE
FUMC	A0A0F6B164	Fumarate hydratase class II OS=Salmonella typhimurium (strain 14028s / SGSC 2262) GN=fumC PE=3 SV=1	dxseA_rrtT-FLAG_20 - WT_20	FP	-0.473029	4.31712e-07	2.36737e-06	FALSE
FUR	A0A0F6AYJ0	Ferric uptake regulator OS=Salmonella typhimurium (strain 14028s / SGSC 2262) GN=fur PE=4 SV=1	dxseA_rrtT-FLAG_20 - WT_20	FP	-0.151605	0.0314787	0.0444473	FALSE
FUSA	A0A0F6B7P3	Elongation factor G OS=Salmonella typhimurium (strain 14028s / SGSC 2262) GN=fusA PE=3 SV=1	dxseA_rrtT-FLAG_20 - WT_20	FP	0.205642	0.000150462	0.000377137	FALSE
FXSA	A0A0F6BAJ0	FxsA OS=Salmonella typhimurium (strain 14028s / SGSC 2262) GN=fxsA PE=4 SV=1	dxseA_rrtT-FLAG_20 - WT_20	FP	-0.0202078	0.765957	0.794031	FALSE
GABD	A0A0F6B5J2	Succinate-semialdehyde dehydrogenase I OS=Salmonella typhimurium (strain 14028s / SGSC 2262) GN=gabD PE=3 SV=1	dxseA_rrtT-FLAG_20 - WT_20	FP	-0.441457	0.00103666	0.00205421	FALSE
GABT	A0A0F6B5J3	4-aminobutyrate aminotransferase OS=Salmonella typhimurium (strain 14028s / SGSC 2262) GN=gabT PE=3 SV=1	dxseA_rrtT-FLAG_20 - WT_20	FP	-0.500671	0.000265	0.000616499	FALSE
GALE	A0A0F6AYS6	UDP-galactose-4-epimerase OS=Salmonella typhimurium (strain 14028s / SGSC 2262) GN=galE PE=4 SV=1	dxseA_rrtT-FLAG_20 - WT_20	FP	-0.047143	0.472456	0.518583	FALSE
GALF	A0A0F6B3E7	UTP--glucose-1-phosphate uridylyltransferase subunit GalF OS=Salmonella typhimurium (strain 14028s / SGSC 2262) GN=galF PE=4 SV=1	dxseA_rrtT-FLAG_20 - WT_20	FP	-0.492269	1.70104e-07	1.10138e-06	FALSE
GALK	A0A0F6AYS4	Galactokinase OS=Salmonella typhimurium (strain 14028s / SGSC 2262) GN=galK PE=3 SV=1	dxseA_rrtT-FLAG_20 - WT_20	FP	0.0159915	0.775654	0.802844	FALSE
GALM	A0A0F6AYS3	Aldose 1-epimerase OS=Salmonella typhimurium (strain 14028s / SGSC 2262) GN=galM PE=3 SV=1	dxseA_rrtT-FLAG_20 - WT_20	FP	0.24959	3.53387e-05	0.000102877	FALSE
GALP	A0A0F6B6J4	Galactose/proton symporter OS=Salmonella typhimurium (strain 14028s / SGSC 2262) GN=galP PE=3 SV=1	dxseA_rrtT-FLAG_20 - WT_20	FP	-0.4487	2.42184e-06	1.01521e-05	FALSE
GALR	A0A0F6B698	DNA-binding transcriptional regulator GalR OS=Salmonella typhimurium (strain 14028s / SGSC 2262) GN=galR PE=4 SV=1	dxseA_rrtT-FLAG_20 - WT_20	FP	-0.162134	0.0229759	0.0334432	FALSE
GALS	A0A0F6B3Q3	DNA-binding transcriptional regulator GalS OS=Salmonella typhimurium (strain 14028s / SGSC 2262) GN=galS PE=4 SV=1	dxseA_rrtT-FLAG_20 - WT_20	FP	-0.655942	9.61938e-06	3.32655e-05	FALSE
GALT	A0A0F6AYS5	Galactose-1-phosphate uridylyltransferase OS=Salmonella typhimurium (strain 14028s / SGSC 2262) GN=galT PE=3 SV=1	dxseA_rrtT-FLAG_20 - WT_20	FP	0.0354042	0.461007	0.507259	FALSE
GALU	A0A0F6B246	UTP--glucose-1-phosphate uridylyltransferase OS=Salmonella typhimurium (strain 14028s / SGSC 2262) GN=galU PE=3 SV=1	dxseA_rrtT-FLAG_20 - WT_20	FP	-0.0657573	0.0999655	0.126761	FALSE
GAPA	A0A0F6B0L7	Glyceraldehyde-3-phosphate dehydrogenase OS=Salmonella typhimurium (strain 14028s / SGSC 2262) GN=gapA PE=3 SV=1	dxseA_rrtT-FLAG_20 - WT_20	FP	0.0943766	0.0943976	0.120212	FALSE
GARD	A0A0F6B739	Galactarate dehydratase (L-threo-forming) OS=Salmonella typhimurium (strain 14028s / SGSC 2262) GN=garD PE=3 SV=1	dxseA_rrtT-FLAG_20 - WT_20	FP	0.719119	2.38686e-07	1.45101e-06	FALSE
GARK	A0A0F6B733	Glycerate kinase I OS=Salmonella typhimurium (strain 14028s / SGSC 2262) GN=garK PE=3 SV=1	dxseA_rrtT-FLAG_20 - WT_20	FP	0.901992	9.20266e-08	6.73775e-07	FALSE
GARL	A0A0F6B735	5-keto-4-deoxy-D-glucarate aldolase OS=Salmonella typhimurium (strain 14028s / SGSC 2262) GN=garL PE=3 SV=1	dxseA_rrtT-FLAG_20 - WT_20	FP	0.640178	7.66045e-06	2.74083e-05	FALSE
GARR	A0A0F6B734	2-hydroxy-3-oxopropionate reductase OS=Salmonella typhimurium (strain 14028s / SGSC 2262) GN=garR PE=3 SV=1	dxseA_rrtT-FLAG_20 - WT_20	FP	0.887632	3.93819e-08	3.43212e-07	FALSE
GATY_2	A0A0F6B8T8	Putative fructose-1,6-bisphosphate aldolase OS=Salmonella typhimurium (strain 14028s / SGSC 2262) GN=gatY_2 PE=4 SV=1	dxseA_rrtT-FLAG_20 - WT_20	FP	0.293706	0.00639913	0.0105229	FALSE
GCD	A0A0F6AWW5	Glucose dehydrogenase OS=Salmonella typhimurium (strain 14028s / SGSC 2262) GN=gcd PE=4 SV=1	dxseA_rrtT-FLAG_20 - WT_20	FP	-1.14911	3.04444e-10	7.94215e-09	TRUE
GCL	A0A0F6AY02	Glyoxylate carboligase OS=Salmonella typhimurium (strain 14028s / SGSC 2262) GN=gcl PE=3 SV=1	dxseA_rrtT-FLAG_20 - WT_20	FP	0.5003	0.000126466	0.000324251	FALSE
GCP	A0A0F6B6Z1	tRNA N6-adenosine threonylcarbamoyltransferase OS=Salmonella typhimurium (strain 14028s / SGSC 2262) GN=gcp PE=3 SV=1	dxseA_rrtT-FLAG_20 - WT_20	FP	0.287947	0.000105555	0.000276709	FALSE
GCVA	A0A0F6B660	DNA-binding transcriptional activator GcvA OS=Salmonella typhimurium (strain 14028s / SGSC 2262) GN=gcvA PE=4 SV=1	dxseA_rrtT-FLAG_20 - WT_20	FP	0.0820689	0.449448	0.495759	FALSE
GCVH	A0A0F6B6E8	Glycine cleavage system H protein OS=Salmonella typhimurium (strain 14028s / SGSC 2262) GN=gcvH PE=3 SV=1	dxseA_rrtT-FLAG_20 - WT_20	FP	-0.554034	3.74075e-05	0.000108196	FALSE
GCVP	A0A0F6B6E7	Glycine dehydrogenase (decarboxylating) OS=Salmonella typhimurium (strain 14028s / SGSC 2262) GN=gcvP PE=3 SV=1	dxseA_rrtT-FLAG_20 - WT_20	FP	-0.971337	8.93425e-12	9.16311e-10	FALSE
GCVR	A0A0F6B4P4	Glycine cleavage system transcriptional repressor OS=Salmonella typhimurium (strain 14028s / SGSC 2262) GN=gcvR PE=4 SV=1	dxseA_rrtT-FLAG_20 - WT_20	FP	-0.26812	0.000403119	0.000883509	FALSE
GCVT	A0A0F6B6E9	Aminomethyltransferase OS=Salmonella typhimurium (strain 14028s / SGSC 2262) GN=gcvT PE=3 SV=1	dxseA_rrtT-FLAG_20 - WT_20	FP	-1.14751	3.8453e-11	2.19836e-09	TRUE
GDHA	A0A0F6B0M9	Glutamate dehydrogenase OS=Salmonella typhimurium (strain 14028s / SGSC 2262) GN=gdhA PE=3 SV=1	dxseA_rrtT-FLAG_20 - WT_20	FP	-0.930815	7.70408e-11	3.45014e-09	FALSE
GGT	A0A0F6B816	Gamma-glutamyltranspeptidase periplasmic OS=Salmonella typhimurium (strain 14028s / SGSC 2262) GN=ggt PE=4 SV=1	dxseA_rrtT-FLAG_20 - WT_20	FP	-1.9768	4.74598e-10	1.07775e-08	TRUE
GIDA	A0A0F6B945	tRNA uridine 5-carboxymethylaminomethyl modification enzyme MnmG OS=Salmonella typhimurium (strain 14028s / SGSC 2262) GN=gidA PE=3 SV=1	dxseA_rrtT-FLAG_20 - WT_20	FP	0.633228	1.15902e-07	8.06808e-07	FALSE
GIDB	A0A0F6B944	Ribosomal RNA small subunit methyltransferase G OS=Salmonella typhimurium (strain 14028s / SGSC 2262) GN=gidB PE=3 SV=1	dxseA_rrtT-FLAG_20 - WT_20	FP	0.242784	2.56811e-05	7.71008e-05	FALSE
GLDA_2	A0A0F6B9U4	Glycerol dehydrogenase OS=Salmonella typhimurium (strain 14028s / SGSC 2262) GN=gldA_2 PE=4 SV=1	dxseA_rrtT-FLAG_20 - WT_20	FP	-0.200784	0.00176471	0.00328379	FALSE
GLGA	A0A0F6B7Z6	Glycogen synthase OS=Salmonella typhimurium (strain 14028s / SGSC 2262) GN=glgA PE=3 SV=1	dxseA_rrtT-FLAG_20 - WT_20	FP	-1.18434	1.33743e-06	6.00947e-06	TRUE
GLGB	A0A0F6B7Z9	1,4-alpha-glucan branching enzyme GlgB OS=Salmonella typhimurium (strain 14028s / SGSC 2262) GN=glgB PE=3 SV=1	dxseA_rrtT-FLAG_20 - WT_20	FP	-0.696217	9.48967e-07	4.59065e-06	FALSE
GLGC	A0A0F6B7Z7	Glucose-1-phosphate adenylyltransferase OS=Salmonella typhimurium (strain 14028s / SGSC 2262) GN=glgC PE=3 SV=1	dxseA_rrtT-FLAG_20 - WT_20	FP	-0.593153	5.66965e-09	7.08575e-08	FALSE
GLGP	A0A0F6B7Z5	Alpha-1,4 glucan phosphorylase OS=Salmonella typhimurium (strain 14028s / SGSC 2262) GN=glgP PE=3 SV=1	dxseA_rrtT-FLAG_20 - WT_20	FP	-0.824275	3.16456e-11	2.07014e-09	FALSE
GLGX	A0A0F6B7Z8	Glycogen debranching enzyme OS=Salmonella typhimurium (strain 14028s / SGSC 2262) GN=glgX PE=3 SV=1	dxseA_rrtT-FLAG_20 - WT_20	FP	-0.698696	0.000359961	0.000800675	FALSE
GLK	A0A0F6B4F3	Glucokinase OS=Salmonella typhimurium (strain 14028s / SGSC 2262) GN=glk PE=3 SV=1	dxseA_rrtT-FLAG_20 - WT_20	FP	0.0531188	0.518624	0.563275	FALSE
GLMM	A0A0F6B777	Phosphoglucosamine mutase OS=Salmonella typhimurium (strain 14028s / SGSC 2262) GN=glmM PE=3 SV=1	dxseA_rrtT-FLAG_20 - WT_20	FP	-0.00500877	0.916178	0.925266	FALSE
GLMS	A0A0F6B930	Glutamine--fructose-6-phosphate aminotransferase [isomerizing] OS=Salmonella typhimurium (strain 14028s / SGSC 2262) GN=glmS PE=3 SV=1	dxseA_rrtT-FLAG_20 - WT_20	FP	0.209256	0.000189194	0.000460892	FALSE
GLMU	A0A0F6B931	Bifunctional protein GlmU OS=Salmonella typhimurium (strain 14028s / SGSC 2262) GN=glmU PE=3 SV=1	dxseA_rrtT-FLAG_20 - WT_20	FP	0.342927	3.36797e-05	9.84106e-05	FALSE
GLNA	A0A0F6B9H5	Glutamine synthetase OS=Salmonella typhimurium (strain 14028s / SGSC 2262) GN=glnA PE=3 SV=1	dxseA_rrtT-FLAG_20 - WT_20	FP	0.131814	0.0193265	0.0286117	FALSE
GLNB	A0A0F6B4Y0	Nitrogen regulatory protein P-II 1 OS=Salmonella typhimurium (strain 14028s / SGSC 2262) GN=glnB PE=3 SV=1	dxseA_rrtT-FLAG_20 - WT_20	FP	-0.257958	0.00850029	0.013531	FALSE
GLND	A0A0F6AX17	Bifunctional uridylyltransferase/uridylyl-removing enzyme OS=Salmonella typhimurium (strain 14028s / SGSC 2262) GN=glnD PE=3 SV=1	dxseA_rrtT-FLAG_20 - WT_20	FP	-0.110016	0.0631667	0.0836516	FALSE
GLNE	A0A0F6B6Y3	Glutamate-ammonia-ligase adenylyltransferase OS=Salmonella typhimurium (strain 14028s / SGSC 2262) GN=glnE PE=3 SV=1	dxseA_rrtT-FLAG_20 - WT_20	FP	-0.514984	1.33755e-07	9.14501e-07	FALSE
GLNG	A0A0F6B9H2	Nitrogen regulation protein NR(I) OS=Salmonella typhimurium (strain 14028s / SGSC 2262) GN=glnG PE=4 SV=1	dxseA_rrtT-FLAG_20 - WT_20	FP	0.187013	0.00992511	0.0156599	FALSE
GLNH	A0A0F6AYY7	Glutamine ABC transporter periplasmic protein OS=Salmonella typhimurium (strain 14028s / SGSC 2262) GN=glnH PE=3 SV=1	dxseA_rrtT-FLAG_20 - WT_20	FP	-1.15601	1.66675e-11	1.31722e-09	TRUE
GLNL	A0A0F6B9H3	Nitrogen regulation protein NR(II) OS=Salmonella typhimurium (strain 14028s / SGSC 2262) GN=glnL PE=4 SV=1	dxseA_rrtT-FLAG_20 - WT_20	FP	0.176438	0.0331484	0.0465116	FALSE
GLNP	A0A0F6AYY6	Glutamine ABC transporter permease protein OS=Salmonella typhimurium (strain 14028s / SGSC 2262) GN=glnP PE=3 SV=1	dxseA_rrtT-FLAG_20 - WT_20	FP	-0.404907	1.42539e-05	4.65374e-05	FALSE
GLNQ	A0A0F6AYY5	Glutamine ABC transporter ATP-binding protein OS=Salmonella typhimurium (strain 14028s / SGSC 2262) GN=glnQ PE=3 SV=1	dxseA_rrtT-FLAG_20 - WT_20	FP	-0.310347	4.22436e-06	1.63408e-05	FALSE
GLNS	A0A0F6AYI1	Glutamine--tRNA ligase OS=Salmonella typhimurium (strain 14028s / SGSC 2262) GN=glnS PE=3 SV=1	dxseA_rrtT-FLAG_20 - WT_20	FP	0.191714	0.000531004	0.00113329	FALSE
GLOA	A0A0F6B127	Lactoylglutathione lyase OS=Salmonella typhimurium (strain 14028s / SGSC 2262) GN=gloA PE=3 SV=1	dxseA_rrtT-FLAG_20 - WT_20	FP	0.0164763	0.80338	0.827716	FALSE
GLOB	A0A0F6AX61|Q8ZRM2	Hydroxyacylglutathione hydrolase OS=Salmonella typhimurium (strain 14028s / SGSC 2262) GN=gloB PE=3 SV=1|Hydroxyacylglutathione hydrolase OS=Salmonella typhimurium (strain LT2 / SGSC1412 / ATCC 700720) GN=gloB PE=1 SV=1	dxseA_rrtT-FLAG_20 - WT_20	FP	-0.131965	0.0659873	0.0871291	FALSE
GLPA	A0A0F6B418	Glycerol-3-phosphate dehydrogenase OS=Salmonella typhimurium (strain 14028s / SGSC 2262) GN=glpA PE=3 SV=1	dxseA_rrtT-FLAG_20 - WT_20	FP	0.889857	5.43956e-10	1.19804e-08	FALSE
GLPB	A0A0F6B419	Anaerobic glycerol-3-phosphate dehydrogenase subunit B OS=Salmonella typhimurium (strain 14028s / SGSC 2262) GN=glpB PE=3 SV=1	dxseA_rrtT-FLAG_20 - WT_20	FP	0.964693	1.60412e-09	2.53546e-08	FALSE
GLPC	A0A0F6B420	sn-glycerol-3-phosphate dehydrogenase subunit C OS=Salmonella typhimurium (strain 14028s / SGSC 2262) GN=glpC PE=4 SV=1	dxseA_rrtT-FLAG_20 - WT_20	FP	-0.356625	0.00165016	0.0031072	FALSE
GLPD	A0A0F6B7Y8	Glycerol-3-phosphate dehydrogenase OS=Salmonella typhimurium (strain 14028s / SGSC 2262) GN=glpD PE=3 SV=1	dxseA_rrtT-FLAG_20 - WT_20	FP	0.845866	2.93778e-11	1.97345e-09	FALSE
GLPE	A0A0F6B7Y7	Thiosulfate sulfurtransferase GlpE OS=Salmonella typhimurium (strain 14028s / SGSC 2262) GN=glpE PE=3 SV=1	dxseA_rrtT-FLAG_20 - WT_20	FP	0.0676634	0.425227	0.471169	FALSE
GLPF	A0A0F6B9R8	Glycerol diffusion OS=Salmonella typhimurium (strain 14028s / SGSC 2262) GN=glpF PE=3 SV=1	dxseA_rrtT-FLAG_20 - WT_20	FP	0.933272	1.85608e-05	5.83991e-05	FALSE
GLPG	A0A0F6B7Y6	Rhomboid protease GlpG OS=Salmonella typhimurium (strain 14028s / SGSC 2262) GN=glpG PE=3 SV=1	dxseA_rrtT-FLAG_20 - WT_20	FP	-0.167517	0.0113596	0.0176537	FALSE
GLPK	A0A0F6B9R7	Glycerol kinase OS=Salmonella typhimurium (strain 14028s / SGSC 2262) GN=glpK PE=3 SV=1	dxseA_rrtT-FLAG_20 - WT_20	FP	0.809501	3.60583e-11	2.14931e-09	FALSE
GLPQ	A0A0F6B416	Glycerophosphodiester phosphodiesterase OS=Salmonella typhimurium (strain 14028s / SGSC 2262) GN=glpQ PE=4 SV=1	dxseA_rrtT-FLAG_20 - WT_20	FP	0.864916	1.05644e-11	1.01242e-09	FALSE
GLPR	A0A0F6B7Y4	DNA-binding transcriptional repressor GlpR OS=Salmonella typhimurium (strain 14028s / SGSC 2262) GN=glpR PE=4 SV=1	dxseA_rrtT-FLAG_20 - WT_20	FP	0.816191	7.11291e-07	3.64045e-06	FALSE
GLPT	A0A0F6B417	sn-glycerol-3-phosphate transporter OS=Salmonella typhimurium (strain 14028s / SGSC 2262) GN=glpT PE=4 SV=1	dxseA_rrtT-FLAG_20 - WT_20	FP	1.10351	5.58886e-07	2.97962e-06	TRUE
GLPX	A0A0F6B9R6	Fructose-1,6-bisphosphatase OS=Salmonella typhimurium (strain 14028s / SGSC 2262) GN=glpX PE=3 SV=1	dxseA_rrtT-FLAG_20 - WT_20	FP	-0.119281	0.010393	0.0162739	FALSE
GLTA	A0A0F6AYN0	Citrate synthase OS=Salmonella typhimurium (strain 14028s / SGSC 2262) GN=gltA PE=3 SV=1	dxseA_rrtT-FLAG_20 - WT_20	FP	-0.535528	1.00233e-06	4.77528e-06	FALSE
GLTB	A0A0F6B7B9	Glutamate synthase subunit alpha OS=Salmonella typhimurium (strain 14028s / SGSC 2262) GN=gltB PE=4 SV=1	dxseA_rrtT-FLAG_20 - WT_20	FP	0.15689	0.0056784	0.00942425	FALSE
GLTD	A0A0F6B7C0	Glutamate synthase subunit beta OS=Salmonella typhimurium (strain 14028s / SGSC 2262) GN=gltD PE=4 SV=1	dxseA_rrtT-FLAG_20 - WT_20	FP	0.0878746	0.319603	0.364547	FALSE
GLTI	A0A0F6AYG2	Glutamate and aspartate transporter subunit OS=Salmonella typhimurium (strain 14028s / SGSC 2262) GN=gltI PE=4 SV=1	dxseA_rrtT-FLAG_20 - WT_20	FP	-1.54996	1.82742e-10	6.16292e-09	TRUE
GLTJ	A0A0F6AYG1	Glutamate/aspartate transporter OS=Salmonella typhimurium (strain 14028s / SGSC 2262) GN=gltJ PE=3 SV=1	dxseA_rrtT-FLAG_20 - WT_20	FP	-1.16428	1.07005e-06	5.03542e-06	TRUE
GLTL	A0A0F6AYF9	Glutamate/aspartate transporter OS=Salmonella typhimurium (strain 14028s / SGSC 2262) GN=gltL PE=3 SV=1	dxseA_rrtT-FLAG_20 - WT_20	FP	-0.977709	4.41273e-10	1.03104e-08	FALSE
GLTP	A0A0F6BAD8	Glutamate/aspartate:proton symporter OS=Salmonella typhimurium (strain 14028s / SGSC 2262) GN=gltP PE=4 SV=1	dxseA_rrtT-FLAG_20 - WT_20	FP	-0.301914	0.000583159	0.00123382	FALSE
GLTX	A0A0F6B4G4	Glutamate--tRNA ligase OS=Salmonella typhimurium (strain 14028s / SGSC 2262) GN=gltX PE=3 SV=1	dxseA_rrtT-FLAG_20 - WT_20	FP	0.163062	0.00714282	0.0116038	FALSE
GLXK	A0A0F6AY10	Glycerate kinase II OS=Salmonella typhimurium (strain 14028s / SGSC 2262) GN=glxK PE=3 SV=1	dxseA_rrtT-FLAG_20 - WT_20	FP	0.242088	0.0262668	0.0376822	FALSE
GLYA	A0A0F6B4X3	Serine hydroxymethyltransferase OS=Salmonella typhimurium (strain 14028s / SGSC 2262) GN=glyA PE=3 SV=1	dxseA_rrtT-FLAG_20 - WT_20	FP	-0.127045	0.00388948	0.00666521	FALSE
GLYQ	A0A0F6B8E3	Glycine--tRNA ligase alpha subunit OS=Salmonella typhimurium (strain 14028s / SGSC 2262) GN=glyQ PE=3 SV=1	dxseA_rrtT-FLAG_20 - WT_20	FP	0.27467	9.54073e-05	0.00025332	FALSE
GLYS	A0A0F6B8E2	Glycine--tRNA ligase beta subunit OS=Salmonella typhimurium (strain 14028s / SGSC 2262) GN=glyS PE=3 SV=1	dxseA_rrtT-FLAG_20 - WT_20	FP	0.170346	0.0012365	0.00240411	FALSE
GMHA	A0A0F6AXB7	Phosphoheptose isomerase OS=Salmonella typhimurium (strain 14028s / SGSC 2262) GN=gmhA PE=3 SV=1	dxseA_rrtT-FLAG_20 - WT_20	FP	-0.402372	2.5182e-06	1.05232e-05	FALSE
GMK	A0A0F6B8P1	Guanylate kinase OS=Salmonella typhimurium (strain 14028s / SGSC 2262) GN=gmk PE=3 SV=1	dxseA_rrtT-FLAG_20 - WT_20	FP	-0.266253	0.267077	0.311745	FALSE
GND	A0A0F6B3D0	6-phosphogluconate dehydrogenase, decarboxylating OS=Salmonella typhimurium (strain 14028s / SGSC 2262) GN=gnd PE=3 SV=1	dxseA_rrtT-FLAG_20 - WT_20	FP	-0.330488	7.89154e-06	2.81228e-05	FALSE
GNTK	A0A0F6B805	Gluconate kinase 1 OS=Salmonella typhimurium (strain 14028s / SGSC 2262) GN=gntK PE=4 SV=1	dxseA_rrtT-FLAG_20 - WT_20	FP	0.119988	0.219133	0.25996	FALSE
GNTR	A0A0F6B806	Gluconate operon transcriptional repressor OS=Salmonella typhimurium (strain 14028s / SGSC 2262) GN=gntR PE=4 SV=1	dxseA_rrtT-FLAG_20 - WT_20	FP	-0.0567411	0.340449	0.385498	FALSE
GNTT	A0A0F6B7X2	High-affinity gluconate permease OS=Salmonella typhimurium (strain 14028s / SGSC 2262) GN=gntT PE=4 SV=1	dxseA_rrtT-FLAG_20 - WT_20	FP	0.106099	0.200857	0.239762	FALSE
GOR	A0A0F6B867	Glutathione reductase OS=Salmonella typhimurium (strain 14028s / SGSC 2262) GN=gor PE=3 SV=1	dxseA_rrtT-FLAG_20 - WT_20	FP	-0.130316	0.0365896	0.050862	FALSE
GPH	A0A0F6B7T6	Phosphoglycolate phosphatase OS=Salmonella typhimurium (strain 14028s / SGSC 2262) GN=gph PE=3 SV=1	dxseA_rrtT-FLAG_20 - WT_20	FP	0.0956149	0.0257555	0.0370279	FALSE
GPMA	A0A0F6AYS1	2,3-bisphosphoglycerate-dependent phosphoglycerate mutase OS=Salmonella typhimurium (strain 14028s / SGSC 2262) GN=gpmA PE=3 SV=1	dxseA_rrtT-FLAG_20 - WT_20	FP	0.0491783	0.323707	0.368716	FALSE
GPMB	A0A0F6BBD1	Probable phosphoglycerate mutase GpmB OS=Salmonella typhimurium (strain 14028s / SGSC 2262) GN=gpmB PE=3 SV=1	dxseA_rrtT-FLAG_20 - WT_20	FP	0.301602	1.46983e-06	6.42182e-06	FALSE
GPPA	A0A0F6B978	Guanosine-5'-triphosphate,3'-diphosphate pyrophosphatase OS=Salmonella typhimurium (strain 14028s / SGSC 2262) GN=gppA PE=3 SV=1	dxseA_rrtT-FLAG_20 - WT_20	FP	-0.146102	0.00187344	0.003455	FALSE
GPSA	A0A0F6B8J6	Glycerol-3-phosphate dehydrogenase [NAD(P)+] OS=Salmonella typhimurium (strain 14028s / SGSC 2262) GN=gpsA PE=3 SV=1	dxseA_rrtT-FLAG_20 - WT_20	FP	0.0745825	0.0316025	0.044582	FALSE
GPT	A0A0F6AXC3	Xanthine phosphoribosyltransferase OS=Salmonella typhimurium (strain 14028s / SGSC 2262) GN=gpt PE=3 SV=1	dxseA_rrtT-FLAG_20 - WT_20	FP	0.254704	0.000119835	0.00030813	FALSE
GREA	A0A0F6B784	Transcription elongation factor GreA OS=Salmonella typhimurium (strain 14028s / SGSC 2262) GN=greA PE=3 SV=1	dxseA_rrtT-FLAG_20 - WT_20	FP	-0.0361575	0.377827	0.423185	FALSE
GREB	A0A0F6B7W0	Transcription elongation factor GreB OS=Salmonella typhimurium (strain 14028s / SGSC 2262) GN=greB PE=3 SV=1	dxseA_rrtT-FLAG_20 - WT_20	FP	0.681742	4.70799e-06	1.79948e-05	FALSE
GROEL	A0A0F6BAJ3	60 kDa chaperonin OS=Salmonella typhimurium (strain 14028s / SGSC 2262) GN=groEL PE=3 SV=1	dxseA_rrtT-FLAG_20 - WT_20	FP	0.728683	8.0401e-08	6.00104e-07	FALSE
GROES	A0A0F6BAJ2	10 kDa chaperonin OS=Salmonella typhimurium (strain 14028s / SGSC 2262) GN=groES PE=3 SV=1	dxseA_rrtT-FLAG_20 - WT_20	FP	0.743425	2.94192e-10	7.82667e-09	FALSE
GRPE	A0A0F6B5B6	Protein GrpE OS=Salmonella typhimurium (strain 14028s / SGSC 2262) GN=grpE PE=3 SV=1	dxseA_rrtT-FLAG_20 - WT_20	FP	0.590438	2.2751e-07	1.39253e-06	FALSE
GRXA	A0A0F6AZ44	Glutaredoxin 1 OS=Salmonella typhimurium (strain 14028s / SGSC 2262) GN=grxA PE=4 SV=1	dxseA_rrtT-FLAG_20 - WT_20	FP	0.222242	0.0020691	0.00377953	FALSE
GRXB	A0A0F6AZZ8	Glutaredoxin 2 OS=Salmonella typhimurium (strain 14028s / SGSC 2262) GN=grxB PE=4 SV=1	dxseA_rrtT-FLAG_20 - WT_20	FP	-0.301955	7.88922e-05	0.000213478	FALSE
GRXC	A0A0F6B8J8	Glutaredoxin 3 OS=Salmonella typhimurium (strain 14028s / SGSC 2262) GN=grxC PE=4 SV=1	dxseA_rrtT-FLAG_20 - WT_20	FP	-0.583684	1.44818e-06	6.37909e-06	FALSE
GSHA	A0A0F6B5M8	Glutamate--cysteine ligase OS=Salmonella typhimurium (strain 14028s / SGSC 2262) GN=gshA PE=3 SV=1	dxseA_rrtT-FLAG_20 - WT_20	FP	0.187258	0.00173741	0.00324646	FALSE
GSHB	A0A0F6B6J8	Glutathione synthetase OS=Salmonella typhimurium (strain 14028s / SGSC 2262) GN=gshB PE=3 SV=1	dxseA_rrtT-FLAG_20 - WT_20	FP	-0.20591	5.2095e-05	0.000146575	FALSE
GSK	A0A0F6AXX3	Inosine-guanosine kinase OS=Salmonella typhimurium (strain 14028s / SGSC 2262) GN=gsk PE=4 SV=1	dxseA_rrtT-FLAG_20 - WT_20	FP	0.28053	7.36163e-06	2.64448e-05	FALSE
GSP	A0A0F6B6Q8	Bifunctional glutathionylspermidine amidase/glutathionylspermidine synthetase OS=Salmonella typhimurium (strain 14028s / SGSC 2262) GN=gsp PE=4 SV=1	dxseA_rrtT-FLAG_20 - WT_20	FP	0.262036	0.000368401	0.000816744	FALSE
GST	A0A0F6B143	Glutathionine S-transferase OS=Salmonella typhimurium (strain 14028s / SGSC 2262) GN=gst PE=3 SV=1	dxseA_rrtT-FLAG_20 - WT_20	FP	-0.245099	0.000836608	0.0016953	FALSE
GTGA|STM14_3198	A0A0F6AZI6|A0A0F6B537	Bacteriophage virulence determinant OS=Salmonella typhimurium (strain 14028s / SGSC 2262) GN=gtgA PE=4 SV=1|Uncharacterized protein OS=Salmonella typhimurium (strain 14028s / SGSC 2262) GN=STM14_3198 PE=4 SV=1	dxseA_rrtT-FLAG_20 - WT_20	FP	-0.0997039	0.28532	0.33017	FALSE
GUAA	A0A0F6B4R6	GMP synthase [glutamine-hydrolyzing] OS=Salmonella typhimurium (strain 14028s / SGSC 2262) GN=guaA PE=3 SV=1	dxseA_rrtT-FLAG_20 - WT_20	FP	0.259945	0.0106005	0.0165601	FALSE
GUAB	A0A0F6B4R7	Inosine-5'-monophosphate dehydrogenase OS=Salmonella typhimurium (strain 14028s / SGSC 2262) GN=guaB PE=3 SV=1	dxseA_rrtT-FLAG_20 - WT_20	FP	-0.167447	0.00369667	0.00637955	FALSE
GUAC	A0A0F6AWT4	GMP reductase OS=Salmonella typhimurium (strain 14028s / SGSC 2262) GN=guaC PE=3 SV=1	dxseA_rrtT-FLAG_20 - WT_20	FP	0.341142	0.00127622	0.00246883	FALSE
GUDD	A0A0F6B634	D-glucarate dehydratase OS=Salmonella typhimurium (strain 14028s / SGSC 2262) GN=gudD PE=4 SV=1	dxseA_rrtT-FLAG_20 - WT_20	FP	0.802294	3.55144e-10	8.96678e-09	FALSE
GUDT	A0A0F6B636	Putative D-glucarate permease OS=Salmonella typhimurium (strain 14028s / SGSC 2262) GN=gudT PE=4 SV=1	dxseA_rrtT-FLAG_20 - WT_20	FP	0.918596	2.03438e-10	6.74861e-09	FALSE
GUTQ	A0A0F6B5P9	Arabinose 5-phosphate isomerase OS=Salmonella typhimurium (strain 14028s / SGSC 2262) GN=gutQ PE=3 SV=1	dxseA_rrtT-FLAG_20 - WT_20	FP	0.17291	0.000636737	0.00133249	FALSE
GYRA	A0A0F6B403	DNA gyrase subunit A OS=Salmonella typhimurium (strain 14028s / SGSC 2262) GN=gyrA PE=3 SV=1	dxseA_rrtT-FLAG_20 - WT_20	FP	0.0249872	0.564609	0.608034	FALSE
GYRB	A0A0F6B903	DNA gyrase subunit B OS=Salmonella typhimurium (strain 14028s / SGSC 2262) GN=gyrB PE=3 SV=1	dxseA_rrtT-FLAG_20 - WT_20	FP	-0.160973	0.00168503	0.00316621	FALSE
HCP	A0A0F6AZ73	Hydroxylamine reductase OS=Salmonella typhimurium (strain 14028s / SGSC 2262) GN=hcp PE=3 SV=1	dxseA_rrtT-FLAG_20 - WT_20	FP	0.0379574	0.598813	0.64053	FALSE
HCR	A0A0F6AZ72	HCP oxidoreductase, NADH-dependent OS=Salmonella typhimurium (strain 14028s / SGSC 2262) GN=hcr PE=4 SV=1	dxseA_rrtT-FLAG_20 - WT_20	FP	-1.51926	9.00186e-09	1.02059e-07	TRUE
HDEB	A0A0F6B1H4	Acid stress chaperone HdeB OS=Salmonella typhimurium (strain 14028s / SGSC 2262) GN=hdeB PE=3 SV=1	dxseA_rrtT-FLAG_20 - WT_20	FP	1.87679	1.82486e-06	7.84546e-06	TRUE
HELD	A0A0F6AZN9	DNA helicase OS=Salmonella typhimurium (strain 14028s / SGSC 2262) GN=helD PE=4 SV=1	dxseA_rrtT-FLAG_20 - WT_20	FP	0.0889866	0.0957228	0.121784	FALSE
HEMA	A0A0F6B272	Glutamyl-tRNA reductase OS=Salmonella typhimurium (strain 14028s / SGSC 2262) GN=hemA PE=3 SV=1	dxseA_rrtT-FLAG_20 - WT_20	FP	-0.281923	4.66323e-06	1.79002e-05	FALSE
HEMB	A0A0F6AXI3	Delta-aminolevulinic acid dehydratase OS=Salmonella typhimurium (strain 14028s / SGSC 2262) GN=hemB PE=3 SV=1	dxseA_rrtT-FLAG_20 - WT_20	FP	-0.237295	0.000359614	0.000800565	FALSE
HEMC	A0A0F6B999	Porphobilinogen deaminase OS=Salmonella typhimurium (strain 14028s / SGSC 2262) GN=hemC PE=3 SV=1	dxseA_rrtT-FLAG_20 - WT_20	FP	0.152104	0.00375902	0.00646638	FALSE
HEMD	A0A0F6B998	Uroporphyrinogen-III synthase OS=Salmonella typhimurium (strain 14028s / SGSC 2262) GN=hemD PE=4 SV=1	dxseA_rrtT-FLAG_20 - WT_20	FP	0.0405102	0.564813	0.608034	FALSE
HEME	A0A0F6BA01	Uroporphyrinogen decarboxylase OS=Salmonella typhimurium (strain 14028s / SGSC 2262) GN=hemE PE=3 SV=1	dxseA_rrtT-FLAG_20 - WT_20	FP	-0.388533	1.07683e-06	5.05845e-06	FALSE
HEMF	A0A0F6B4K0	Oxygen-dependent coproporphyrinogen-III oxidase OS=Salmonella typhimurium (strain 14028s / SGSC 2262) GN=hemF PE=3 SV=1	dxseA_rrtT-FLAG_20 - WT_20	FP	0.290464	0.000440183	0.00095771	FALSE
HEMG	A0A0F6B9F4	Protoporphyrinogen oxidase OS=Salmonella typhimurium (strain 14028s / SGSC 2262) GN=hemG PE=4 SV=1	dxseA_rrtT-FLAG_20 - WT_20	FP	-0.118191	0.072755	0.0949455	FALSE
HEMH	A0A0F6AXX1	Ferrochelatase OS=Salmonella typhimurium (strain 14028s / SGSC 2262) GN=hemH PE=3 SV=1	dxseA_rrtT-FLAG_20 - WT_20	FP	-0.0340706	0.736645	0.768685	FALSE
HEMK	A0A0F6B270	Release factor glutamine methyltransferase OS=Salmonella typhimurium (strain 14028s / SGSC 2262) GN=hemK PE=3 SV=1	dxseA_rrtT-FLAG_20 - WT_20	FP	0.403647	0.000578348	0.0012246	FALSE
HEML	A0A0F6AX05|P0CL07	Glutamate-1-semialdehyde 2,1-aminomutase OS=Salmonella typhimurium (strain 14028s / SGSC 2262) GN=hemL PE=3 SV=1|Glutamate-1-semialdehyde 2,1-aminomutase OS=Salmonella typhimurium (strain LT2 / SGSC1412 / ATCC 700720) GN=hemL PE=3 SV=1	dxseA_rrtT-FLAG_20 - WT_20	FP	0.113072	0.0677286	0.0890346	FALSE
HEMN	A0A0F6B9H0	Coproporphyrinogen-III oxidase OS=Salmonella typhimurium (strain 14028s / SGSC 2262) GN=hemN PE=3 SV=1	dxseA_rrtT-FLAG_20 - WT_20	FP	-0.175076	0.000584226	0.0012351	FALSE
HEMX	A0A0F6B997	Putative uroporphyrinogen III C-methyltransferase OS=Salmonella typhimurium (strain 14028s / SGSC 2262) GN=hemX PE=4 SV=1	dxseA_rrtT-FLAG_20 - WT_20	FP	-0.0441624	0.462055	0.508204	FALSE
HEMY	A0A0F6B996	Putative protoheme IX biogenesis protein OS=Salmonella typhimurium (strain 14028s / SGSC 2262) GN=hemY PE=4 SV=1	dxseA_rrtT-FLAG_20 - WT_20	FP	-0.255432	0.00725058	0.0117434	FALSE
HEPA	A0A0F6AWN2	RNA polymerase-associated protein RapA OS=Salmonella typhimurium (strain 14028s / SGSC 2262) GN=hepA PE=3 SV=1	dxseA_rrtT-FLAG_20 - WT_20	FP	0.572859	6.83249e-09	8.23269e-08	FALSE
HFLB	A0A0F6B781	ATP-dependent zinc metalloprotease FtsH OS=Salmonella typhimurium (strain 14028s / SGSC 2262) GN=hflB PE=3 SV=1	dxseA_rrtT-FLAG_20 - WT_20	FP	-0.0524929	0.495976	0.541084	FALSE
HFLC	A0A0F6BAM8	Protein HflC OS=Salmonella typhimurium (strain 14028s / SGSC 2262) GN=hflC PE=3 SV=1	dxseA_rrtT-FLAG_20 - WT_20	FP	-0.203205	0.0584387	0.0778121	FALSE
HFLK	A0A0F6BAM7	FtsH protease regulator HflK OS=Salmonella typhimurium (strain 14028s / SGSC 2262) GN=hflK PE=4 SV=1	dxseA_rrtT-FLAG_20 - WT_20	FP	-0.0919643	0.250144	0.293894	FALSE
HFLX	A0A0F6BAM6	GTPase HflX OS=Salmonella typhimurium (strain 14028s / SGSC 2262) GN=hflX PE=3 SV=1	dxseA_rrtT-FLAG_20 - WT_20	FP	-0.283309	0.00446175	0.00755434	FALSE
HFQ	A0A0F6BAM5	RNA-binding protein Hfq OS=Salmonella typhimurium (strain 14028s / SGSC 2262) GN=hfq PE=3 SV=1	dxseA_rrtT-FLAG_20 - WT_20	FP	0.257176	0.154198	0.188161	FALSE
HHA	A0A0F6AXV2	Hemolysin expression-modulating protein OS=Salmonella typhimurium (strain 14028s / SGSC 2262) GN=hha PE=4 SV=1	dxseA_rrtT-FLAG_20 - WT_20	FP	0.620731	0.0198516	0.0293337	FALSE
HILA	A0A0F6B5U4	Invasion protein regulator OS=Salmonella typhimurium (strain 14028s / SGSC 2262) GN=hilA PE=4 SV=1	dxseA_rrtT-FLAG_20 - WT_20	FP	-0.297212	0.0134209	0.0204548	FALSE
HILC	A0A0F6B5T5	Invasion regulatory protein OS=Salmonella typhimurium (strain 14028s / SGSC 2262) GN=hilC PE=4 SV=1	dxseA_rrtT-FLAG_20 - WT_20	FP	-1.56949	2.97585e-09	4.32222e-08	TRUE
HILD	A0A0F6B5U3|P0CL08	Invasion protein regulatory protein OS=Salmonella typhimurium (strain 14028s / SGSC 2262) GN=hilD PE=4 SV=1|Transcriptional regulator hilD OS=Salmonella typhimurium (strain LT2 / SGSC1412 / ATCC 700720) GN=hilD PE=3 SV=1	dxseA_rrtT-FLAG_20 - WT_20	FP	-0.93157	2.52189e-07	1.51257e-06	FALSE
HISA	A0A0F6B3C5	1-(5-phosphoribosyl)-5-[(5-phosphoribosylamino)methylideneamino] imidazole-4-carboxamide isomerase OS=Salmonella typhimurium (strain 14028s / SGSC 2262) GN=hisA PE=3 SV=1	dxseA_rrtT-FLAG_20 - WT_20	FP	-0.0589789	0.117474	0.147089	FALSE
HISB	A0A0F6B3C3	Histidine biosynthesis bifunctional protein HisB OS=Salmonella typhimurium (strain 14028s / SGSC 2262) GN=hisB PE=3 SV=1	dxseA_rrtT-FLAG_20 - WT_20	FP	-0.0199592	0.699994	0.734433	FALSE
HISC	A0A0F6B3C2	Histidinol-phosphate aminotransferase OS=Salmonella typhimurium (strain 14028s / SGSC 2262) GN=hisC PE=3 SV=1	dxseA_rrtT-FLAG_20 - WT_20	FP	-0.221027	0.0129394	0.019798	FALSE
HISD	A0A0F6B3C1	Histidinol dehydrogenase OS=Salmonella typhimurium (strain 14028s / SGSC 2262) GN=hisD PE=3 SV=1	dxseA_rrtT-FLAG_20 - WT_20	FP	0.102866	0.0735026	0.0957815	FALSE
HISF	A0A0F6B3C6	Imidazole glycerol phosphate synthase subunit HisF OS=Salmonella typhimurium (strain 14028s / SGSC 2262) GN=hisF PE=3 SV=1	dxseA_rrtT-FLAG_20 - WT_20	FP	0.0239008	0.64101	0.680002	FALSE
HISG	A0A0F6B3C0	ATP phosphoribosyltransferase OS=Salmonella typhimurium (strain 14028s / SGSC 2262) GN=hisG PE=3 SV=1	dxseA_rrtT-FLAG_20 - WT_20	FP	0.264152	0.000303261	0.000695868	FALSE
HISH	A0A0F6B3C4	Imidazole glycerol phosphate synthase subunit HisH OS=Salmonella typhimurium (strain 14028s / SGSC 2262) GN=hisH PE=3 SV=1	dxseA_rrtT-FLAG_20 - WT_20	FP	0.0608795	0.152343	0.186066	FALSE
HISI	A0A0F6B3C7	Histidine biosynthesis bifunctional protein HisIE OS=Salmonella typhimurium (strain 14028s / SGSC 2262) GN=hisI PE=3 SV=1	dxseA_rrtT-FLAG_20 - WT_20	FP	0.0552881	0.376369	0.42208	FALSE
HISJ	A0A0F6B498	Histidine transport protein OS=Salmonella typhimurium (strain 14028s / SGSC 2262) GN=hisJ PE=3 SV=1	dxseA_rrtT-FLAG_20 - WT_20	FP	-0.471814	2.21545e-05	6.8503e-05	FALSE
HISP	A0A0F6B495	Histidine/lysine/arginine/ornithine transporter subunit OS=Salmonella typhimurium (strain 14028s / SGSC 2262) GN=hisP PE=3 SV=1	dxseA_rrtT-FLAG_20 - WT_20	FP	-0.512247	6.54672e-08	5.11367e-07	FALSE
HISS	A0A0F6B4T3	Histidine--tRNA ligase OS=Salmonella typhimurium (strain 14028s / SGSC 2262) GN=hisS PE=3 SV=1	dxseA_rrtT-FLAG_20 - WT_20	FP	0.232335	6.27114e-06	2.29259e-05	FALSE
HLPA	A0A0F6AX29	Chaperone protein skp OS=Salmonella typhimurium (strain 14028s / SGSC 2262) GN=hlpA PE=3 SV=1	dxseA_rrtT-FLAG_20 - WT_20	FP	-0.684848	5.59059e-10	1.2213e-08	FALSE
HMPA	A0A0F6B4X5	Flavohemoprotein OS=Salmonella typhimurium (strain 14028s / SGSC 2262) GN=hmpA PE=3 SV=1	dxseA_rrtT-FLAG_20 - WT_20	FP	-0.159655	0.0252349	0.0363962	FALSE
HNR	A0A0F6B247	Regulator of RpoS OS=Salmonella typhimurium (strain 14028s / SGSC 2262) GN=hnr PE=3 SV=1	dxseA_rrtT-FLAG_20 - WT_20	FP	-0.504733	8.76654e-05	0.000234152	FALSE
HNS	A0A0F6B244	DNA-binding protein OS=Salmonella typhimurium (strain 14028s / SGSC 2262) GN=hns PE=3 SV=1	dxseA_rrtT-FLAG_20 - WT_20	FP	0.0766399	0.211437	0.251275	FALSE
HOLA	A0A0F6AYE4	DNA polymerase III subunit delta OS=Salmonella typhimurium (strain 14028s / SGSC 2262) GN=holA PE=4 SV=1	dxseA_rrtT-FLAG_20 - WT_20	FP	-0.208122	0.000608545	0.00127847	FALSE
HOLB	A0A0F6B037	DNA polymerase III subunit delta OS=Salmonella typhimurium (strain 14028s / SGSC 2262) GN=holB PE=4 SV=1	dxseA_rrtT-FLAG_20 - WT_20	FP	0.123307	0.0293554	0.0417564	FALSE
HOLC	A0A0F6BB02	DNA polymerase III subunit chi OS=Salmonella typhimurium (strain 14028s / SGSC 2262) GN=holC PE=4 SV=1	dxseA_rrtT-FLAG_20 - WT_20	FP	-0.0602803	0.370549	0.416945	FALSE
HOLD	A0A0F6BBA0	DNA polymerase III subunit psi OS=Salmonella typhimurium (strain 14028s / SGSC 2262) GN=holD PE=4 SV=1	dxseA_rrtT-FLAG_20 - WT_20	FP	-0.280588	0.000206023	0.000494271	FALSE
HOLE	A0A0F6B2K0	DNA polymerase III subunit theta OS=Salmonella typhimurium (strain 14028s / SGSC 2262) GN=holE PE=4 SV=1	dxseA_rrtT-FLAG_20 - WT_20	FP	0.345085	0.321696	0.366581	FALSE
HPAB	A0A0F6AZR5	4-hydroxyphenylacetate catabolism OS=Salmonella typhimurium (strain 14028s / SGSC 2262) GN=hpaB PE=4 SV=1	dxseA_rrtT-FLAG_20 - WT_20	FP	-1.50546	7.12873e-06	2.57113e-05	TRUE
HPAD	A0A0F6AZS0	4-hydroxyphenylacetate catabolism OS=Salmonella typhimurium (strain 14028s / SGSC 2262) GN=hpaD PE=4 SV=1	dxseA_rrtT-FLAG_20 - WT_20	FP	-1.09528	8.80154e-06	3.08505e-05	TRUE
HPAE	A0A0F6AZR9	4-hydroxyphenylacetate catabolism OS=Salmonella typhimurium (strain 14028s / SGSC 2262) GN=hpaE PE=3 SV=1	dxseA_rrtT-FLAG_20 - WT_20	FP	-0.81799	0.000223753	0.000532989	FALSE
HPAG	A0A0F6AZR8	4-hydroxyphenylacetate catabolism OS=Salmonella typhimurium (strain 14028s / SGSC 2262) GN=hpaG PE=4 SV=1	dxseA_rrtT-FLAG_20 - WT_20	FP	-0.641407	0.000692093	0.00143381	FALSE
HPAR	A0A0F6AZR6	4-hydroxyphenylacetate catabolism OS=Salmonella typhimurium (strain 14028s / SGSC 2262) GN=hpaR PE=4 SV=1	dxseA_rrtT-FLAG_20 - WT_20	FP	-0.346039	0.00335032	0.00583429	FALSE
HPT	A0A0F6AWW6	Hypoxanthine-guanine phosphoribosyltransferase OS=Salmonella typhimurium (strain 14028s / SGSC 2262) GN=hpt PE=4 SV=1	dxseA_rrtT-FLAG_20 - WT_20	FP	0.361133	9.98791e-06	3.4363e-05	FALSE
HRPA	A0A0F6B1R9	ATP-dependent RNA helicase HrpA OS=Salmonella typhimurium (strain 14028s / SGSC 2262) GN=hrpA PE=4 SV=1	dxseA_rrtT-FLAG_20 - WT_20	FP	0.335518	0.00270436	0.00481552	FALSE
HRPB	A0A0F6AWY7	ATP-dependent RNA helicase HrpB OS=Salmonella typhimurium (strain 14028s / SGSC 2262) GN=hrpB PE=4 SV=1	dxseA_rrtT-FLAG_20 - WT_20	FP	0.183259	0.00296469	0.00524088	FALSE
HSCA	A0A0F6B4V4	Chaperone protein HscA OS=Salmonella typhimurium (strain 14028s / SGSC 2262) GN=hscA PE=3 SV=1	dxseA_rrtT-FLAG_20 - WT_20	FP	0.648095	3.84881e-10	9.31688e-09	FALSE
HSCB	A0A0F6B4V5	Co-chaperone protein HscB OS=Salmonella typhimurium (strain 14028s / SGSC 2262) GN=hscB PE=3 SV=1	dxseA_rrtT-FLAG_20 - WT_20	FP	0.57556	9.8509e-05	0.000260525	FALSE
HSCC	A0A0F6AYF6	Putative heatshock protein OS=Salmonella typhimurium (strain 14028s / SGSC 2262) GN=hscC PE=3 SV=1	dxseA_rrtT-FLAG_20 - WT_20	FP	0.664432	4.1582e-08	3.56967e-07	FALSE
HSDM	A0A0F6BB65	DNA methylase M OS=Salmonella typhimurium (strain 14028s / SGSC 2262) GN=hsdM PE=4 SV=1	dxseA_rrtT-FLAG_20 - WT_20	FP	0.466747	3.53424e-08	3.12385e-07	FALSE
HSDR	A0A0F6BB66	Type I restriction enzyme EcoKI subunit R OS=Salmonella typhimurium (strain 14028s / SGSC 2262) GN=hsdR PE=4 SV=1	dxseA_rrtT-FLAG_20 - WT_20	FP	0.500797	3.73802e-08	3.29313e-07	FALSE
HSDS	A0A0F6BB64	Type I restriction enzyme specificity protein OS=Salmonella typhimurium (strain 14028s / SGSC 2262) GN=hsdS PE=4 SV=1	dxseA_rrtT-FLAG_20 - WT_20	FP	0.371775	2.92286e-07	1.70635e-06	FALSE
HSLJ	A0A0F6B1S6	Heat-inducible protein OS=Salmonella typhimurium (strain 14028s / SGSC 2262) GN=hslJ PE=4 SV=1	dxseA_rrtT-FLAG_20 - WT_20	FP	0.704372	6.55849e-09	7.97405e-08	FALSE
HSLO	A0A0F6B7V3	33 kDa chaperonin OS=Salmonella typhimurium (strain 14028s / SGSC 2262) GN=hslO PE=3 SV=1	dxseA_rrtT-FLAG_20 - WT_20	FP	-0.23099	0.0319638	0.0450377	FALSE
HSLU	A0A0F6B9S4	ATP-dependent protease ATPase subunit HslU OS=Salmonella typhimurium (strain 14028s / SGSC 2262) GN=hslU PE=2 SV=1	dxseA_rrtT-FLAG_20 - WT_20	FP	0.63884	2.92244e-10	7.82667e-09	FALSE
HSLV	A0A0F6B9S5	ATP-dependent protease subunit HslV OS=Salmonella typhimurium (strain 14028s / SGSC 2262) GN=hslV PE=2 SV=1	dxseA_rrtT-FLAG_20 - WT_20	FP	0.488783	4.38759e-05	0.000125553	FALSE
HTPG	A0A0F6AXW7	Chaperone protein HtpG OS=Salmonella typhimurium (strain 14028s / SGSC 2262) GN=htpG PE=3 SV=1	dxseA_rrtT-FLAG_20 - WT_20	FP	0.990758	9.4278e-13	2.81472e-10	FALSE
HTPX	A0A0F6B2F5	Protease HtpX OS=Salmonella typhimurium (strain 14028s / SGSC 2262) GN=htpX PE=3 SV=1	dxseA_rrtT-FLAG_20 - WT_20	FP	0.228652	2.24227e-05	6.90938e-05	FALSE
HTRA	A0A0F6AX13	Serine endoprotease OS=Salmonella typhimurium (strain 14028s / SGSC 2262) GN=htrA PE=4 SV=1	dxseA_rrtT-FLAG_20 - WT_20	FP	0.590541	7.6411e-07	3.8666e-06	FALSE
HTRB	A0A0F6AZY7	Lipid A biosynthesis lauroyltransferase OS=Salmonella typhimurium (strain 14028s / SGSC 2262) GN=htrB PE=3 SV=1	dxseA_rrtT-FLAG_20 - WT_20	FP	-0.161739	0.0356189	0.0497184	FALSE
HUPA	A0A0F6BA04	Transcriptional regulator HU subunit alpha OS=Salmonella typhimurium (strain 14028s / SGSC 2262) GN=hupA PE=3 SV=1	dxseA_rrtT-FLAG_20 - WT_20	FP	-0.593162	0.0208482	0.0306115	FALSE
HUPB	A0A0F6AXT0	Transcriptional regulator HU subunit beta OS=Salmonella typhimurium (strain 14028s / SGSC 2262) GN=hupB PE=3 SV=1	dxseA_rrtT-FLAG_20 - WT_20	FP	0.305261	0.0520265	0.0700026	FALSE
HUTC	A0A0F6AYU0	Histidine utilization repressor OS=Salmonella typhimurium (strain 14028s / SGSC 2262) GN=hutC PE=4 SV=1	dxseA_rrtT-FLAG_20 - WT_20	FP	-0.520764	4.1673e-07	2.29929e-06	FALSE
HUTG	A0A0F6AYT9	Formimidoylglutamase OS=Salmonella typhimurium (strain 14028s / SGSC 2262) GN=hutG PE=3 SV=1	dxseA_rrtT-FLAG_20 - WT_20	FP	-1.09975	8.29116e-12	9.16311e-10	TRUE
HUTH	A0A0F6AYU1	Histidine ammonia-lyase OS=Salmonella typhimurium (strain 14028s / SGSC 2262) GN=hutH PE=3 SV=1	dxseA_rrtT-FLAG_20 - WT_20	FP	-1.57383	8.2314e-12	9.16311e-10	TRUE
HUTI	A0A0F6AYT8	Imidazolonepropionase OS=Salmonella typhimurium (strain 14028s / SGSC 2262) GN=hutI PE=3 SV=1	dxseA_rrtT-FLAG_20 - WT_20	FP	-0.945953	4.87219e-10	1.09096e-08	FALSE
HYBA	A0A0F6B6R9	Hydrogenase 2 protein HybA OS=Salmonella typhimurium (strain 14028s / SGSC 2262) GN=hybA PE=4 SV=1	dxseA_rrtT-FLAG_20 - WT_20	FP	-1.56376	6.8556e-10	1.417e-08	TRUE
HYBC	A0A0F6B6R7	Hydrogenase 2 large subunit OS=Salmonella typhimurium (strain 14028s / SGSC 2262) GN=hybC PE=3 SV=1	dxseA_rrtT-FLAG_20 - WT_20	FP	-1.38966	4.25335e-10	1.02042e-08	TRUE
HYBD	A0A0F6B6R6	Hydrogenase 2 maturation endopeptidase OS=Salmonella typhimurium (strain 14028s / SGSC 2262) GN=hybD PE=4 SV=1	dxseA_rrtT-FLAG_20 - WT_20	FP	-0.888594	6.87475e-07	3.53202e-06	FALSE
HYBE	A0A0F6B6R5	Hydrogenase 2-specific chaperone OS=Salmonella typhimurium (strain 14028s / SGSC 2262) GN=hybE PE=4 SV=1	dxseA_rrtT-FLAG_20 - WT_20	FP	-1.80277	1.48873e-08	1.52099e-07	TRUE
HYBG	A0A0F6B6R3	Hydrogenase 2 accessory protein HypG OS=Salmonella typhimurium (strain 14028s / SGSC 2262) GN=hybG PE=4 SV=1	dxseA_rrtT-FLAG_20 - WT_20	FP	-1.48556	1.47418e-07	9.80478e-07	TRUE
HYDG	A0A0F6BA08	Transcriptional regulatory protein ZraR OS=Salmonella typhimurium (strain 14028s / SGSC 2262) GN=hydG PE=4 SV=1	dxseA_rrtT-FLAG_20 - WT_20	FP	0.288026	0.000197955	0.000478331	FALSE
HYDH	A0A0F6BA07	Sensor protein ZraS OS=Salmonella typhimurium (strain 14028s / SGSC 2262) GN=hydH PE=4 SV=1	dxseA_rrtT-FLAG_20 - WT_20	FP	-0.0444691	0.371282	0.417595	FALSE
HYPA_2	A0A0F6B6R4	Probable hydrogenase nickel incorporation protein HypA OS=Salmonella typhimurium (strain 14028s / SGSC 2262) GN=hypA_2 PE=3 SV=1	dxseA_rrtT-FLAG_20 - WT_20	FP	-0.751962	9.2466e-05	0.000245996	FALSE
HYPB	A0A0F6B5S1	Hydrogenase nickel incorporation protein HypB OS=Salmonella typhimurium (strain 14028s / SGSC 2262) GN=hypB PE=4 SV=1	dxseA_rrtT-FLAG_20 - WT_20	FP	0.122511	0.165542	0.200727	FALSE
HYPC	A0A0F6B5S2	Hydrogenase isoenzymes formation protein OS=Salmonella typhimurium (strain 14028s / SGSC 2262) GN=hypC PE=4 SV=1	dxseA_rrtT-FLAG_20 - WT_20	FP	-0.221438	0.184478	0.221192	FALSE
HYPD	A0A0F6B5S3	Putative hydrogenase formation protein OS=Salmonella typhimurium (strain 14028s / SGSC 2262) GN=hypD PE=4 SV=1	dxseA_rrtT-FLAG_20 - WT_20	FP	-0.396006	3.96869e-06	1.54325e-05	FALSE
HYPE	A0A0F6B5S4	Putative hydrogenase formation protein OS=Salmonella typhimurium (strain 14028s / SGSC 2262) GN=hypE PE=4 SV=1	dxseA_rrtT-FLAG_20 - WT_20	FP	-0.376906	0.000204331	0.000491088	FALSE
HYPF	A0A0F6B5Q4	Hydrogenase maturation protein OS=Salmonella typhimurium (strain 14028s / SGSC 2262) GN=hypF PE=4 SV=1	dxseA_rrtT-FLAG_20 - WT_20	FP	0.416618	0.299556	0.344861	FALSE
HYPO	A0A0F6B6S0	Hydrogenase 2 small subunit OS=Salmonella typhimurium (strain 14028s / SGSC 2262) GN=hypO PE=4 SV=1	dxseA_rrtT-FLAG_20 - WT_20	FP	-1.73368	2.83082e-10	7.68325e-09	TRUE
IADA	A0A0F6BB47	Isoaspartyl dipeptidase OS=Salmonella typhimurium (strain 14028s / SGSC 2262) GN=iadA PE=3 SV=1	dxseA_rrtT-FLAG_20 - WT_20	FP	-0.600742	9.55345e-06	3.308e-05	FALSE
IAP	A0A0F6B606	Alkaline phosphatase isozyme conversion aminopeptidase OS=Salmonella typhimurium (strain 14028s / SGSC 2262) GN=iap PE=4 SV=1	dxseA_rrtT-FLAG_20 - WT_20	FP	0.346054	0.000463975	0.00100703	FALSE
IBPA	A0A0F6B8X6	Small heat shock protein IbpA OS=Salmonella typhimurium (strain 14028s / SGSC 2262) GN=ibpA PE=3 SV=1	dxseA_rrtT-FLAG_20 - WT_20	FP	0.939204	7.48382e-08	5.64861e-07	FALSE
IBPB	A0A0F6B8X5	Small heat shock protein IbpB OS=Salmonella typhimurium (strain 14028s / SGSC 2262) GN=ibpB PE=3 SV=1	dxseA_rrtT-FLAG_20 - WT_20	FP	1.15374	1.41925e-06	6.27226e-06	TRUE
ICC	A0A0F6B6W2	3',5'-cyclic adenosine monophosphate phosphodiesterase CpdA OS=Salmonella typhimurium (strain 14028s / SGSC 2262) GN=icc PE=3 SV=1	dxseA_rrtT-FLAG_20 - WT_20	FP	-0.298211	0.00289454	0.00512699	FALSE
ICDA	A0A0F6B076	Isocitrate dehydrogenase [NADP] OS=Salmonella typhimurium (strain 14028s / SGSC 2262) GN=icdA PE=3 SV=1	dxseA_rrtT-FLAG_20 - WT_20	FP	-0.823211	1.17661e-08	1.26462e-07	FALSE
ICIA	A0A0F6B6G3	HTH-type transcriptional regulator ArgP OS=Salmonella typhimurium (strain 14028s / SGSC 2262) GN=iciA PE=3 SV=1	dxseA_rrtT-FLAG_20 - WT_20	FP	-0.860255	8.41485e-11	3.589e-09	FALSE
ICLR	A0A0F6BA23	Transcriptional repressor IclR OS=Salmonella typhimurium (strain 14028s / SGSC 2262) GN=iclR PE=4 SV=1	dxseA_rrtT-FLAG_20 - WT_20	FP	-0.747079	3.04797e-05	8.99001e-05	FALSE
IHFA	A0A0F6B0S8	Integration host factor subunit alpha OS=Salmonella typhimurium (strain 14028s / SGSC 2262) GN=ihfA PE=3 SV=1	dxseA_rrtT-FLAG_20 - WT_20	FP	0.011745	0.958507	0.962088	FALSE
IHFB	A0A0F6AZD1	Integration host factor subunit beta OS=Salmonella typhimurium (strain 14028s / SGSC 2262) GN=ihfB PE=3 SV=1	dxseA_rrtT-FLAG_20 - WT_20	FP	-0.0905899	0.31964	0.364547	FALSE
ILES	A0A0F6AWH1	Isoleucine--tRNA ligase OS=Salmonella typhimurium (strain 14028s / SGSC 2262) GN=ileS PE=3 SV=1	dxseA_rrtT-FLAG_20 - WT_20	FP	0.224266	2.79309e-05	8.31123e-05	FALSE
ILVA	A0A0F6B969	L-threonine dehydratase OS=Salmonella typhimurium (strain 14028s / SGSC 2262) GN=ilvA PE=3 SV=1	dxseA_rrtT-FLAG_20 - WT_20	FP	0.00450291	0.918743	0.927023	FALSE
ILVB	A0A0F6B8V6	Acetolactate synthase OS=Salmonella typhimurium (strain 14028s / SGSC 2262) GN=ilvB PE=3 SV=1	dxseA_rrtT-FLAG_20 - WT_20	FP	-0.470674	0.00370992	0.00639419	FALSE
ILVC	A0A0F6B973	Ketol-acid reductoisomerase OS=Salmonella typhimurium (strain 14028s / SGSC 2262) GN=ilvC PE=3 SV=1	dxseA_rrtT-FLAG_20 - WT_20	FP	0.462736	2.03222e-08	1.96423e-07	FALSE
ILVD	A0A0F6B968	Dihydroxy-acid dehydratase OS=Salmonella typhimurium (strain 14028s / SGSC 2262) GN=ilvD PE=3 SV=1	dxseA_rrtT-FLAG_20 - WT_20	FP	-0.00227705	0.950953	0.955219	FALSE
ILVE	A0A0F6B967	Branched-chain amino acid aminotransferase OS=Salmonella typhimurium (strain 14028s / SGSC 2262) GN=ilvE PE=3 SV=1	dxseA_rrtT-FLAG_20 - WT_20	FP	-0.426648	3.38238e-08	2.99949e-07	FALSE
ILVG	A0A0F6B965	Acetolactate synthase OS=Salmonella typhimurium (strain 14028s / SGSC 2262) GN=ilvG PE=3 SV=1	dxseA_rrtT-FLAG_20 - WT_20	FP	-0.101539	0.148877	0.181998	FALSE
ILVH	A0A0F6AWQ6	Acetolactate synthase 3 regulatory subunit OS=Salmonella typhimurium (strain 14028s / SGSC 2262) GN=ilvH PE=4 SV=1	dxseA_rrtT-FLAG_20 - WT_20	FP	-0.324838	6.32905e-05	0.000174601	FALSE
ILVI	A0A0F6AWQ5	Acetolactate synthase OS=Salmonella typhimurium (strain 14028s / SGSC 2262) GN=ilvI PE=3 SV=1	dxseA_rrtT-FLAG_20 - WT_20	FP	-0.28713	0.0489754	0.0662956	FALSE
ILVN	A0A0F6B8V5	Acetolactate synthase 1 regulatory subunit OS=Salmonella typhimurium (strain 14028s / SGSC 2262) GN=ilvN PE=4 SV=1	dxseA_rrtT-FLAG_20 - WT_20	FP	-0.696776	1.28427e-05	4.26028e-05	FALSE
ILVY	A0A0F6B972	DNA-binding transcriptional regulator IlvY OS=Salmonella typhimurium (strain 14028s / SGSC 2262) GN=ilvY PE=4 SV=1	dxseA_rrtT-FLAG_20 - WT_20	FP	-0.276686	0.0010669	0.00210482	FALSE
IMP	A0A0F6AWM8	LPS-assembly protein LptD OS=Salmonella typhimurium (strain 14028s / SGSC 2262) GN=imp PE=3 SV=1	dxseA_rrtT-FLAG_20 - WT_20	FP	0.80978	2.26166e-07	1.39064e-06	FALSE
INFA	A0A0F6AZ95	Translation initiation factor IF-1 OS=Salmonella typhimurium (strain 14028s / SGSC 2262) GN=infA PE=3 SV=1	dxseA_rrtT-FLAG_20 - WT_20	FP	0.42025	0.000758617	0.00155722	FALSE
INFB	A0A0F6B771	Translation initiation factor IF-2 OS=Salmonella typhimurium (strain 14028s / SGSC 2262) GN=infB PE=3 SV=1	dxseA_rrtT-FLAG_20 - WT_20	FP	0.582878	2.10617e-07	1.31306e-06	FALSE
INFC	A0A0F6B0S2	Translation initiation factor IF-3 OS=Salmonella typhimurium (strain 14028s / SGSC 2262) GN=infC PE=3 SV=1	dxseA_rrtT-FLAG_20 - WT_20	FP	0.0184314	0.862517	0.877207	FALSE
INVA	A0A0F6B5W3	Needle complex export protein OS=Salmonella typhimurium (strain 14028s / SGSC 2262) GN=invA PE=4 SV=1	dxseA_rrtT-FLAG_20 - WT_20	FP	-0.379729	3.1234e-05	9.20239e-05	FALSE
INVB	A0A0F6B5W2	Secretion chaperone OS=Salmonella typhimurium (strain 14028s / SGSC 2262) GN=invB PE=4 SV=1	dxseA_rrtT-FLAG_20 - WT_20	FP	-0.417443	1.23196e-05	4.1051e-05	FALSE
INVC	A0A0F6B5W1	ATP synthase SpaL OS=Salmonella typhimurium (strain 14028s / SGSC 2262) GN=invC PE=4 SV=1	dxseA_rrtT-FLAG_20 - WT_20	FP	-0.713988	1.39734e-07	9.41018e-07	FALSE
INVE	A0A0F6B5W4	Invasion protein OS=Salmonella typhimurium (strain 14028s / SGSC 2262) GN=invE PE=4 SV=1	dxseA_rrtT-FLAG_20 - WT_20	FP	-0.976649	5.03251e-06	1.89833e-05	FALSE
INVF	A0A0F6B5W6	Invasion regulatory protein OS=Salmonella typhimurium (strain 14028s / SGSC 2262) GN=invF PE=4 SV=1	dxseA_rrtT-FLAG_20 - WT_20	FP	-0.0404119	0.817688	0.838598	FALSE
INVG	A0A0F6B5W5	Outer membrane secretin OS=Salmonella typhimurium (strain 14028s / SGSC 2262) GN=invG PE=3 SV=1	dxseA_rrtT-FLAG_20 - WT_20	FP	-0.486944	0.000102403	0.000270027	FALSE
INVH	A0A0F6B5W7	Needle complex outer membrane lipoprotein OS=Salmonella typhimurium (strain 14028s / SGSC 2262) GN=invH PE=4 SV=1	dxseA_rrtT-FLAG_20 - WT_20	FP	0.139528	0.380319	0.424914	FALSE
INVJ	A0A0F6B5V9	Needle length control protein OS=Salmonella typhimurium (strain 14028s / SGSC 2262) GN=invJ PE=4 SV=1	dxseA_rrtT-FLAG_20 - WT_20	FP	-0.616387	0.00188487	0.00347132	FALSE
IOLG	A0A0F6BAV0	Inositol 2-dehydrogenase OS=Salmonella typhimurium (strain 14028s / SGSC 2262) GN=iolG PE=3 SV=1	dxseA_rrtT-FLAG_20 - WT_20	FP	-2.03756	3.08879e-07	1.77342e-06	TRUE
IPK	A0A0F6B275	4-diphosphocytidyl-2-C-methyl-D-erythritol kinase OS=Salmonella typhimurium (strain 14028s / SGSC 2262) GN=ipk PE=3 SV=1	dxseA_rrtT-FLAG_20 - WT_20	FP	-0.177345	0.00796338	0.0127823	FALSE
IRAM	A0A0F6AZS9	Anti-adapter protein IraM OS=Salmonella typhimurium (strain 14028s / SGSC 2262) GN=iraM PE=3 SV=1	dxseA_rrtT-FLAG_20 - WT_20	FP	-0.271157	0.00656156	0.0107637	FALSE
ISCA	A0A0F6B4V6	Iron-binding protein IscA OS=Salmonella typhimurium (strain 14028s / SGSC 2262) GN=iscA PE=3 SV=1	dxseA_rrtT-FLAG_20 - WT_20	FP	0.0928375	0.0326306	0.0458809	FALSE
ISPA	A0A0F6AXP8	Geranyltranstransferase OS=Salmonella typhimurium (strain 14028s / SGSC 2262) GN=ispA PE=3 SV=1	dxseA_rrtT-FLAG_20 - WT_20	FP	0.273802	1.64099e-05	5.28065e-05	FALSE
ISPB	A0A0F6B791	Octaprenyl diphosphate synthase OS=Salmonella typhimurium (strain 14028s / SGSC 2262) GN=ispB PE=3 SV=1	dxseA_rrtT-FLAG_20 - WT_20	FP	0.124775	0.0370059	0.0513876	FALSE
ISPD	A0A0F6B5Z9	2-C-methyl-D-erythritol 4-phosphate cytidylyltransferase OS=Salmonella typhimurium (strain 14028s / SGSC 2262) GN=ispD PE=3 SV=1	dxseA_rrtT-FLAG_20 - WT_20	FP	0.208202	0.0277611	0.0396843	FALSE
ISPF	A0A0F6B5Z8	2-C-methyl-D-erythritol 2,4-cyclodiphosphate synthase OS=Salmonella typhimurium (strain 14028s / SGSC 2262) GN=ispF PE=3 SV=1	dxseA_rrtT-FLAG_20 - WT_20	FP	0.210621	0.00106203	0.00209675	FALSE
ISPG	A0A0F6B4T4	4-hydroxy-3-methylbut-2-en-1-yl diphosphate synthase (flavodoxin) OS=Salmonella typhimurium (strain 14028s / SGSC 2262) GN=ispG PE=3 SV=1	dxseA_rrtT-FLAG_20 - WT_20	FP	-0.0996363	0.0083091	0.0132581	FALSE
ISPH	A0A0F6AWH5	4-hydroxy-3-methylbut-2-enyl diphosphate reductase OS=Salmonella typhimurium (strain 14028s / SGSC 2262) GN=ispH PE=3 SV=1	dxseA_rrtT-FLAG_20 - WT_20	FP	-0.0605567	0.259254	0.303881	FALSE
KATE	A0A0F6B0Q2	Catalase OS=Salmonella typhimurium (strain 14028s / SGSC 2262) GN=katE PE=3 SV=1	dxseA_rrtT-FLAG_20 - WT_20	FP	-0.879026	1.50931e-09	2.45607e-08	FALSE
KATG	A0A0F6B9U1	Catalase-peroxidase OS=Salmonella typhimurium (strain 14028s / SGSC 2262) GN=katG PE=3 SV=1	dxseA_rrtT-FLAG_20 - WT_20	FP	-1.38737	7.64546e-10	1.54461e-08	TRUE
KBL	A0A0F6B8K6	2-amino-3-ketobutyrate coenzyme A ligase OS=Salmonella typhimurium (strain 14028s / SGSC 2262) GN=kbl PE=3 SV=1	dxseA_rrtT-FLAG_20 - WT_20	FP	0.13618	0.029314	0.0417417	FALSE
KDGK	A0A0F6B888	Ketodeoxygluconokinase OS=Salmonella typhimurium (strain 14028s / SGSC 2262) GN=kdgK PE=4 SV=1	dxseA_rrtT-FLAG_20 - WT_20	FP	0.576296	1.45172e-08	1.49455e-07	FALSE
KDGR	A0A0F6B2F2	Putative transcriptional repressor OS=Salmonella typhimurium (strain 14028s / SGSC 2262) GN=kdgR PE=4 SV=1	dxseA_rrtT-FLAG_20 - WT_20	FP	0.182227	0.0173005	0.0257972	FALSE
KDPE	A0A0F6AYK3	DNA-binding transcriptional activator KdpE OS=Salmonella typhimurium (strain 14028s / SGSC 2262) GN=kdpE PE=4 SV=1	dxseA_rrtT-FLAG_20 - WT_20	FP	0.0161431	0.834281	0.853336	FALSE
KDSA	A0A0F6B267	2-dehydro-3-deoxyphosphooctonate aldolase OS=Salmonella typhimurium (strain 14028s / SGSC 2262) GN=kdsA PE=3 SV=1	dxseA_rrtT-FLAG_20 - WT_20	FP	0.283995	0.000284768	0.000656904	FALSE
KDSB	A0A0F6AZD7	3-deoxy-manno-octulosonate cytidylyltransferase OS=Salmonella typhimurium (strain 14028s / SGSC 2262) GN=kdsB PE=3 SV=1	dxseA_rrtT-FLAG_20 - WT_20	FP	-0.136139	0.0215919	0.0315999	FALSE
KDTA	A0A0F6B8M2	3-deoxy-D-manno-octulosonic-acid transferase OS=Salmonella typhimurium (strain 14028s / SGSC 2262) GN=kdtA PE=4 SV=1	dxseA_rrtT-FLAG_20 - WT_20	FP	0.480605	7.77571e-07	3.91995e-06	FALSE
KEFB	A0A0F6B7Q4	Glutathione-regulated potassium-efflux system protein KefB OS=Salmonella typhimurium (strain 14028s / SGSC 2262) GN=kefB PE=3 SV=1	dxseA_rrtT-FLAG_20 - WT_20	FP	0.046641	0.573452	0.615853	FALSE
KEFC	A0A0F6AWM0	Glutathione-regulated potassium-efflux system protein KefC OS=Salmonella typhimurium (strain 14028s / SGSC 2262) GN=kefC PE=3 SV=1	dxseA_rrtT-FLAG_20 - WT_20	FP	-0.569258	0.00829628	0.0132455	FALSE
KGD	A0A0F6AYN6	Alpha-ketoglutarate decarboxylase OS=Salmonella typhimurium (strain 14028s / SGSC 2262) GN=kgd PE=4 SV=1	dxseA_rrtT-FLAG_20 - WT_20	FP	-0.757247	4.39879e-08	3.72856e-07	FALSE
KSGA	A0A0F6AWM5	Ribosomal RNA small subunit methyltransferase A OS=Salmonella typhimurium (strain 14028s / SGSC 2262) GN=ksgA PE=3 SV=1	dxseA_rrtT-FLAG_20 - WT_20	FP	0.100517	0.156682	0.190759	FALSE
LAMB	A0A0F6BA74	Maltoporin OS=Salmonella typhimurium (strain 14028s / SGSC 2262) GN=lamB PE=2 SV=1	dxseA_rrtT-FLAG_20 - WT_20	FP	1.49565	1.46415e-06	6.41685e-06	TRUE
LAST	A0A0F6BBE6	tRNA (cytidine/uridine-2'-O-)-methyltransferase TrmJ OS=Salmonella typhimurium (strain 14028s / SGSC 2262) GN=lasT PE=4 SV=1	dxseA_rrtT-FLAG_20 - WT_20	FP	0.101203	0.0383743	0.0529865	FALSE
LDCA	A0A0F6B2A1	L,D-carboxypeptidase A OS=Salmonella typhimurium (strain 14028s / SGSC 2262) GN=ldcA PE=4 SV=1	dxseA_rrtT-FLAG_20 - WT_20	FP	-0.0175177	0.706968	0.739729	FALSE
LDCC	A0A0F6AX38	Lysine decarboxylase 2 OS=Salmonella typhimurium (strain 14028s / SGSC 2262) GN=ldcC PE=4 SV=1	dxseA_rrtT-FLAG_20 - WT_20	FP	-0.357058	6.48816e-05	0.000178624	FALSE
LDHA	A0A0F6B1S5	D-lactate dehydrogenase OS=Salmonella typhimurium (strain 14028s / SGSC 2262) GN=ldhA PE=3 SV=1	dxseA_rrtT-FLAG_20 - WT_20	FP	0.178203	0.0507722	0.0684863	FALSE
LEPA	A0A0F6B503	Elongation factor 4 OS=Salmonella typhimurium (strain 14028s / SGSC 2262) GN=lepA PE=3 SV=1	dxseA_rrtT-FLAG_20 - WT_20	FP	0.179687	0.0141112	0.0213856	FALSE
LEPB	A0A0F6B502	Signal peptidase I OS=Salmonella typhimurium (strain 14028s / SGSC 2262) GN=lepB PE=3 SV=1	dxseA_rrtT-FLAG_20 - WT_20	FP	0.26586	1.46766e-05	4.78011e-05	FALSE
LEUA	A0A0F6AWQ0	2-isopropylmalate synthase OS=Salmonella typhimurium (strain 14028s / SGSC 2262) GN=leuA PE=3 SV=1	dxseA_rrtT-FLAG_20 - WT_20	FP	-1.17167	8.33031e-13	2.79794e-10	TRUE
LEUB	A0A0F6AWP9	3-isopropylmalate dehydrogenase OS=Salmonella typhimurium (strain 14028s / SGSC 2262) GN=leuB PE=3 SV=1	dxseA_rrtT-FLAG_20 - WT_20	FP	-0.955955	3.4824e-10	8.96678e-09	FALSE
LEUC	A0A0F6AWP8|A0A0F6AXD3	3-isopropylmalate dehydratase large subunit OS=Salmonella typhimurium (strain 14028s / SGSC 2262) GN=leuC PE=3 SV=1|3-isopropylmalate dehydratase large subunit OS=Salmonella typhimurium (strain 14028s / SGSC 2262) GN=leuC PE=3 SV=1	dxseA_rrtT-FLAG_20 - WT_20	FP	-1.20385	5.23374e-11	2.48223e-09	TRUE
LEUD	A0A0F6AWP7	3-isopropylmalate dehydratase small subunit OS=Salmonella typhimurium (strain 14028s / SGSC 2262) GN=leuD PE=3 SV=1	dxseA_rrtT-FLAG_20 - WT_20	FP	-1.1594	5.19239e-08	4.26665e-07	TRUE
LEUS	A0A0F6AYE6	Leucine--tRNA ligase OS=Salmonella typhimurium (strain 14028s / SGSC 2262) GN=leuS PE=3 SV=1	dxseA_rrtT-FLAG_20 - WT_20	FP	0.13434	0.00854731	0.0135897	FALSE
LEXA	A0A0F6BA81	LexA repressor OS=Salmonella typhimurium (strain 14028s / SGSC 2262) GN=lexA PE=3 SV=1	dxseA_rrtT-FLAG_20 - WT_20	FP	-0.897396	8.58262e-12	9.16311e-10	FALSE
LGT	A0A0F6B680	Prolipoprotein diacylglyceryl transferase OS=Salmonella typhimurium (strain 14028s / SGSC 2262) GN=lgt PE=3 SV=1	dxseA_rrtT-FLAG_20 - WT_20	FP	-0.240398	0.0562955	0.0751327	FALSE
LIGA	A0A0F6B4H3	DNA ligase OS=Salmonella typhimurium (strain 14028s / SGSC 2262) GN=ligA PE=3 SV=1	dxseA_rrtT-FLAG_20 - WT_20	FP	0.368264	4.08765e-05	0.000117597	FALSE
LIPA	A0A0F6AYC7	Lipoyl synthase OS=Salmonella typhimurium (strain 14028s / SGSC 2262) GN=lipA PE=3 SV=1	dxseA_rrtT-FLAG_20 - WT_20	FP	-0.479117	2.69665e-08	2.49859e-07	FALSE
LIPB	A0A0F6AYD1	Octanoyltransferase OS=Salmonella typhimurium (strain 14028s / SGSC 2262) GN=lipB PE=3 SV=1	dxseA_rrtT-FLAG_20 - WT_20	FP	0.0783898	0.347673	0.393016	FALSE
LIVG	A0A0F6B827	Leucine/isoleucine/valine transporter ATP-binding subunit OS=Salmonella typhimurium (strain 14028s / SGSC 2262) GN=livG PE=3 SV=1	dxseA_rrtT-FLAG_20 - WT_20	FP	-1.28364	0.000200771	0.000484497	TRUE
LIVJ	A0A0F6B834	High-affinity branched-chain amino acid transporter OS=Salmonella typhimurium (strain 14028s / SGSC 2262) GN=livJ PE=4 SV=1	dxseA_rrtT-FLAG_20 - WT_20	FP	-0.603736	1.71616e-06	7.42564e-06	FALSE
LIVK	A0A0F6B830	High-affinity branched-chain amino acid transporter OS=Salmonella typhimurium (strain 14028s / SGSC 2262) GN=livK PE=4 SV=1	dxseA_rrtT-FLAG_20 - WT_20	FP	-1.19143	5.10031e-11	2.48223e-09	TRUE
LLDD	A0A0F6B8I9	L-lactate dehydrogenase OS=Salmonella typhimurium (strain 14028s / SGSC 2262) GN=lldD PE=3 SV=1	dxseA_rrtT-FLAG_20 - WT_20	FP	0.667354	7.73848e-09	9.08005e-08	FALSE
LLDP	A0A0F6B8I7	L-lactate permease OS=Salmonella typhimurium (strain 14028s / SGSC 2262) GN=lldP PE=4 SV=1	dxseA_rrtT-FLAG_20 - WT_20	FP	0.165316	0.0233244	0.0338955	FALSE
LLDR	A0A0F6B8I8	DNA-binding transcriptional repressor LldR OS=Salmonella typhimurium (strain 14028s / SGSC 2262) GN=lldR PE=4 SV=1	dxseA_rrtT-FLAG_20 - WT_20	FP	0.259549	0.0304798	0.0431957	FALSE
LNT	A0A0F6AYG4	Apolipoprotein N-acyltransferase OS=Salmonella typhimurium (strain 14028s / SGSC 2262) GN=lnt PE=3 SV=1	dxseA_rrtT-FLAG_20 - WT_20	FP	0.223354	0.000263317	0.000613113	FALSE
LOLA	A0A0F6AZA5	Outer-membrane lipoprotein carrier protein OS=Salmonella typhimurium (strain 14028s / SGSC 2262) GN=lolA PE=3 SV=1	dxseA_rrtT-FLAG_20 - WT_20	FP	-0.447071	1.94773e-08	1.88937e-07	FALSE
LOLB	A0A0F6B274	Outer-membrane lipoprotein LolB OS=Salmonella typhimurium (strain 14028s / SGSC 2262) GN=lolB PE=3 SV=1	dxseA_rrtT-FLAG_20 - WT_20	FP	-0.380507	6.60922e-07	3.42837e-06	FALSE
LOLD	A0A0F6B056	Lipoprotein-releasing system ATP-binding protein LolD OS=Salmonella typhimurium (strain 14028s / SGSC 2262) GN=lolD PE=3 SV=1	dxseA_rrtT-FLAG_20 - WT_20	FP	-0.0923327	0.0866113	0.111192	FALSE
LON	A0A0F6AXS9	Lon protease OS=Salmonella typhimurium (strain 14028s / SGSC 2262) GN=lon PE=2 SV=1	dxseA_rrtT-FLAG_20 - WT_20	FP	0.259495	0.00051637	0.00110645	FALSE
LONH	A0A0F6AZN1	Putative protease OS=Salmonella typhimurium (strain 14028s / SGSC 2262) GN=lonH PE=4 SV=1	dxseA_rrtT-FLAG_20 - WT_20	FP	0.0933564	0.0391909	0.0539477	FALSE
LPDA	A0A0F6AWV0	Dihydrolipoyl dehydrogenase OS=Salmonella typhimurium (strain 14028s / SGSC 2262) GN=lpdA PE=4 SV=1	dxseA_rrtT-FLAG_20 - WT_20	FP	-0.275097	0.0133526	0.0203624	FALSE
LPLA	A0A0F6BBC2	Lipoate-protein ligase A OS=Salmonella typhimurium (strain 14028s / SGSC 2262) GN=lplA PE=3 SV=1	dxseA_rrtT-FLAG_20 - WT_20	FP	0.10696	0.118496	0.1483	FALSE
LPP	A0A0F6B0X1	Murein lipoprotein OS=Salmonella typhimurium (strain 14028s / SGSC 2262) GN=lpp PE=4 SV=1	dxseA_rrtT-FLAG_20 - WT_20	FP	0.360733	0.00415982	0.00706539	FALSE
LPXA	A0A0F6AX32	Acyl-[acyl-carrier-protein]--UDP-N-acetylglucosamine O-acyltransferase OS=Salmonella typhimurium (strain 14028s / SGSC 2262) GN=lpxA PE=3 SV=1	dxseA_rrtT-FLAG_20 - WT_20	FP	-0.159478	0.157404	0.191551	FALSE
LPXB	A0A0F6AX33	Lipid-A-disaccharide synthase OS=Salmonella typhimurium (strain 14028s / SGSC 2262) GN=lpxB PE=3 SV=1	dxseA_rrtT-FLAG_20 - WT_20	FP	-0.356567	9.6561e-05	0.00025613	FALSE
LPXC	A0A0F6AWS6	UDP-3-O-acyl-N-acetylglucosamine deacetylase OS=Salmonella typhimurium (strain 14028s / SGSC 2262) GN=lpxC PE=3 SV=1	dxseA_rrtT-FLAG_20 - WT_20	FP	-0.135266	0.00723851	0.011738	FALSE
LPXD	A0A0F6AX30	UDP-3-O-(3-hydroxymyristoyl)glucosamine N-acyltransferase OS=Salmonella typhimurium (strain 14028s / SGSC 2262) GN=lpxD PE=3 SV=1	dxseA_rrtT-FLAG_20 - WT_20	FP	-0.0184635	0.804622	0.82836	FALSE
LPXH	A0A0F6AY20	UDP-2,3-diacylglucosamine hydrolase OS=Salmonella typhimurium (strain 14028s / SGSC 2262) GN=lpxH PE=3 SV=1	dxseA_rrtT-FLAG_20 - WT_20	FP	0.0670591	0.0996491	0.12648	FALSE
LPXK	A0A0F6AZD4	Tetraacyldisaccharide 4'-kinase OS=Salmonella typhimurium (strain 14028s / SGSC 2262) GN=lpxK PE=3 SV=1	dxseA_rrtT-FLAG_20 - WT_20	FP	0.0986288	0.0725221	0.0946875	FALSE
LPXO	A0A0F6BAE3	Putative dioxygenase OS=Salmonella typhimurium (strain 14028s / SGSC 2262) GN=lpxO PE=4 SV=1	dxseA_rrtT-FLAG_20 - WT_20	FP	0.20569	0.00104061	0.00206052	FALSE
LRHA	A0A0F6B471	NADH dehydrogenase transcriptional repressor OS=Salmonella typhimurium (strain 14028s / SGSC 2262) GN=lrhA PE=4 SV=1	dxseA_rrtT-FLAG_20 - WT_20	FP	-0.346427	2.39262e-05	7.28082e-05	FALSE
LRP	A0A0F6AZA3	Leucine-responsive transcriptional regulator OS=Salmonella typhimurium (strain 14028s / SGSC 2262) GN=lrp PE=4 SV=1	dxseA_rrtT-FLAG_20 - WT_20	FP	-0.0756542	0.080566	0.103878	FALSE
LTAA	A0A0F6AZ70	L-threonine aldolase OS=Salmonella typhimurium (strain 14028s / SGSC 2262) GN=ltaA PE=4 SV=1	dxseA_rrtT-FLAG_20 - WT_20	FP	-0.391098	9.11249e-06	3.17166e-05	FALSE
LUXS	A0A0F6B5M7	S-ribosylhomocysteine lyase OS=Salmonella typhimurium (strain 14028s / SGSC 2262) GN=luxS PE=3 SV=1	dxseA_rrtT-FLAG_20 - WT_20	FP	-0.0503223	0.153416	0.187292	FALSE
LYSA	A0A0F6B6A0	Diaminopimelate decarboxylase OS=Salmonella typhimurium (strain 14028s / SGSC 2262) GN=lysA PE=3 SV=1	dxseA_rrtT-FLAG_20 - WT_20	FP	-0.694899	0.000291527	0.000670662	FALSE
LYSC	A0A0F6BA61	Aspartokinase OS=Salmonella typhimurium (strain 14028s / SGSC 2262) GN=lysC PE=3 SV=1	dxseA_rrtT-FLAG_20 - WT_20	FP	0.240825	2.32126e-05	7.11201e-05	FALSE
LYSP	A0A0F6B3R8	Lysine transporter OS=Salmonella typhimurium (strain 14028s / SGSC 2262) GN=lysP PE=4 SV=1	dxseA_rrtT-FLAG_20 - WT_20	FP	-0.139647	0.0435738	0.0595471	FALSE
LYSR	A0A0F6B6A1	DNA-binding transcriptional regulator LysR OS=Salmonella typhimurium (strain 14028s / SGSC 2262) GN=lysR PE=4 SV=1	dxseA_rrtT-FLAG_20 - WT_20	FP	0.272439	0.0139232	0.0211365	FALSE
LYSS	A0A0F6B6D2	Lysine--tRNA ligase OS=Salmonella typhimurium (strain 14028s / SGSC 2262) GN=lysS PE=3 SV=1	dxseA_rrtT-FLAG_20 - WT_20	FP	0.280724	1.21559e-06	5.59297e-06	FALSE
MAEB	A0A0F6B4M2	Malic enzyme OS=Salmonella typhimurium (strain 14028s / SGSC 2262) GN=maeB PE=3 SV=1	dxseA_rrtT-FLAG_20 - WT_20	FP	-0.267785	3.28505e-06	1.31549e-05	FALSE
MAF_1	A0A0F6B025	Maf-like protein YceF OS=Salmonella typhimurium (strain 14028s / SGSC 2262) GN=maf_1 PE=3 SV=1	dxseA_rrtT-FLAG_20 - WT_20	FP	0.350587	0.000210556	0.000503796	FALSE
MAF_2	A0A0F6B7G3	Maf-like protein YceF OS=Salmonella typhimurium (strain 14028s / SGSC 2262) GN=maf_2 PE=3 SV=1	dxseA_rrtT-FLAG_20 - WT_20	FP	-0.315409	0.000124754	0.000320166	FALSE
MALE	A0A0F6BA72	Maltose ABC transporter periplasmic protein OS=Salmonella typhimurium (strain 14028s / SGSC 2262) GN=malE PE=4 SV=1	dxseA_rrtT-FLAG_20 - WT_20	FP	0.64567	3.37131e-09	4.77063e-08	FALSE
MALF	A0A0F6BA69	Maltose transporter membrane protein OS=Salmonella typhimurium (strain 14028s / SGSC 2262) GN=malF PE=3 SV=1	dxseA_rrtT-FLAG_20 - WT_20	FP	0.684951	1.3202e-06	5.972e-06	FALSE
MALK	A0A0F6BA73	Maltose/maltodextrin import ATP-binding protein MalK OS=Salmonella typhimurium (strain 14028s / SGSC 2262) GN=malK PE=3 SV=1	dxseA_rrtT-FLAG_20 - WT_20	FP	0.688776	3.15376e-06	1.26669e-05	FALSE
MALM	A0A0F6BA76	Maltose regulon periplasmic protein OS=Salmonella typhimurium (strain 14028s / SGSC 2262) GN=malM PE=4 SV=1	dxseA_rrtT-FLAG_20 - WT_20	FP	0.792875	1.56838e-09	2.51808e-08	FALSE
MALP	A0A0F6B7X4	Alpha-1,4 glucan phosphorylase OS=Salmonella typhimurium (strain 14028s / SGSC 2262) GN=malP PE=3 SV=1	dxseA_rrtT-FLAG_20 - WT_20	FP	0.342428	8.78387e-06	3.08505e-05	FALSE
MALQ	A0A0F6B7X3	4-alpha-glucanotransferase OS=Salmonella typhimurium (strain 14028s / SGSC 2262) GN=malQ PE=3 SV=1	dxseA_rrtT-FLAG_20 - WT_20	FP	0.211594	0.000161289	0.000399801	FALSE
MALS	A0A0F6B8F6	Periplasmic alpha-amylase OS=Salmonella typhimurium (strain 14028s / SGSC 2262) GN=malS PE=4 SV=1	dxseA_rrtT-FLAG_20 - WT_20	FP	0.0186591	0.914701	0.924681	FALSE
MALT	A0A0F6B7X6	HTH-type transcriptional regulator MalT OS=Salmonella typhimurium (strain 14028s / SGSC 2262) GN=malT PE=3 SV=1	dxseA_rrtT-FLAG_20 - WT_20	FP	0.52648	3.19077e-07	1.82029e-06	FALSE
MANA	A0A0F6B161	Mannose-6-phosphate isomerase OS=Salmonella typhimurium (strain 14028s / SGSC 2262) GN=manA PE=3 SV=1	dxseA_rrtT-FLAG_20 - WT_20	FP	-0.153807	0.0232397	0.0337906	FALSE
MANC	A0A0F6B3F5	Mannose-1-phosphate guanylyltransferase OS=Salmonella typhimurium (strain 14028s / SGSC 2262) GN=manC PE=3 SV=1	dxseA_rrtT-FLAG_20 - WT_20	FP	0.122956	0.0460208	0.0626433	FALSE
MANX	A0A0F6B2D7	Mannose-specific enzyme IIAB OS=Salmonella typhimurium (strain 14028s / SGSC 2262) GN=manX PE=4 SV=1	dxseA_rrtT-FLAG_20 - WT_20	FP	0.698268	1.09842e-07	7.76696e-07	FALSE
MANY	A0A0F6B2D8	Mannose-specific enzyme IIC OS=Salmonella typhimurium (strain 14028s / SGSC 2262) GN=manY PE=4 SV=1	dxseA_rrtT-FLAG_20 - WT_20	FP	0.272979	0.0900903	0.115163	FALSE
MANZ	A0A0F6B2D9	Mannose-specific PTS system protein IID OS=Salmonella typhimurium (strain 14028s / SGSC 2262) GN=manZ PE=4 SV=1	dxseA_rrtT-FLAG_20 - WT_20	FP	0.478166	2.66063e-08	2.47554e-07	FALSE
MAP	A0A0F6AX18	Methionine aminopeptidase OS=Salmonella typhimurium (strain 14028s / SGSC 2262) GN=map PE=3 SV=1	dxseA_rrtT-FLAG_20 - WT_20	FP	0.147249	0.0480615	0.0652558	FALSE
MAZG	A0A0F6B625	Nucleoside triphosphate pyrophosphohydrolase OS=Salmonella typhimurium (strain 14028s / SGSC 2262) GN=mazG PE=4 SV=1	dxseA_rrtT-FLAG_20 - WT_20	FP	0.0511069	0.357881	0.403875	FALSE
MDAA	A0A0F6AZ46	Nitroreductase A OS=Salmonella typhimurium (strain 14028s / SGSC 2262) GN=mdaA PE=4 SV=1	dxseA_rrtT-FLAG_20 - WT_20	FP	0.185397	0.00308707	0.00542154	FALSE
MDAB	A0A0F6B6V8	NADPH-specific quinone oxidoreductase OS=Salmonella typhimurium (strain 14028s / SGSC 2262) GN=mdaB PE=4 SV=1	dxseA_rrtT-FLAG_20 - WT_20	FP	0.526787	0.000422002	0.000921886	FALSE
MDH	A0A0F6B7F0	Malate dehydrogenase OS=Salmonella typhimurium (strain 14028s / SGSC 2262) GN=mdh PE=3 SV=1	dxseA_rrtT-FLAG_20 - WT_20	FP	-0.60223	4.40672e-09	5.80435e-08	FALSE
MDLA	A0A0F6AXU0	Putative multidrug transporter membrane\ATP-binding component OS=Salmonella typhimurium (strain 14028s / SGSC 2262) GN=mdlA PE=3 SV=1	dxseA_rrtT-FLAG_20 - WT_20	FP	-0.0569652	0.178301	0.21436	FALSE
MDLB	A0A0F6AXU1	Putative multidrug transporter membrane\ATP-binding component OS=Salmonella typhimurium (strain 14028s / SGSC 2262) GN=mdlB PE=3 SV=1	dxseA_rrtT-FLAG_20 - WT_20	FP	-0.18673	0.0124201	0.0191358	FALSE
MDOB	A0A0F6BB84	Phosphoglycerol transferase I OS=Salmonella typhimurium (strain 14028s / SGSC 2262) GN=mdoB PE=3 SV=1	dxseA_rrtT-FLAG_20 - WT_20	FP	0.406555	6.66972e-08	5.16471e-07	FALSE
MDOD	A0A0F6B1P7	Glucans biosynthesis protein D OS=Salmonella typhimurium (strain 14028s / SGSC 2262) GN=mdoD PE=3 SV=1	dxseA_rrtT-FLAG_20 - WT_20	FP	0.124235	0.0174234	0.0259659	FALSE
MDOG	A0A0F6AZY1	Glucans biosynthesis protein G OS=Salmonella typhimurium (strain 14028s / SGSC 2262) GN=mdoG PE=3 SV=1	dxseA_rrtT-FLAG_20 - WT_20	FP	0.156542	0.0202127	0.0297924	FALSE
MDOH	A0A0F6AZY2	Glucans biosynthesis glucosyltransferase H OS=Salmonella typhimurium (strain 14028s / SGSC 2262) GN=mdoH PE=3 SV=1	dxseA_rrtT-FLAG_20 - WT_20	FP	0.0718306	0.271241	0.315782	FALSE
MDTA	A0A0F6B3H9	Multidrug resistance protein MdtA OS=Salmonella typhimurium (strain 14028s / SGSC 2262) GN=mdtA PE=3 SV=1	dxseA_rrtT-FLAG_20 - WT_20	FP	-0.0204251	0.809505	0.831794	FALSE
MELA	A0A0F6BAF8	Alpha-galactosidase OS=Salmonella typhimurium (strain 14028s / SGSC 2262) GN=melA PE=3 SV=1	dxseA_rrtT-FLAG_20 - WT_20	FP	0.00536608	0.916313	0.925266	FALSE
MENA	A0A0F6B9S3	1,4-dihydroxy-2-naphthoate octaprenyltransferase OS=Salmonella typhimurium (strain 14028s / SGSC 2262) GN=menA PE=3 SV=1	dxseA_rrtT-FLAG_20 - WT_20	FP	0.0330743	0.630675	0.670607	FALSE
MENB	A0A0F6B444	1,4-dihydroxy-2-naphthoyl-CoA synthase OS=Salmonella typhimurium (strain 14028s / SGSC 2262) GN=menB PE=3 SV=1	dxseA_rrtT-FLAG_20 - WT_20	FP	-0.331878	1.90168e-05	5.94857e-05	FALSE
MENC	A0A0F6B443	o-succinylbenzoate synthase OS=Salmonella typhimurium (strain 14028s / SGSC 2262) GN=menC PE=3 SV=1	dxseA_rrtT-FLAG_20 - WT_20	FP	-0.0944553	0.109998	0.138567	FALSE
MEND	A0A0F6B446	2-succinyl-5-enolpyruvyl-6-hydroxy-3-cyclohexene-1-carboxylate synthase OS=Salmonella typhimurium (strain 14028s / SGSC 2262) GN=menD PE=3 SV=1	dxseA_rrtT-FLAG_20 - WT_20	FP	-0.211615	7.60684e-05	0.000206252	FALSE
MENE	A0A0F6B442	2-succinylbenzoate--CoA ligase OS=Salmonella typhimurium (strain 14028s / SGSC 2262) GN=menE PE=3 SV=1	dxseA_rrtT-FLAG_20 - WT_20	FP	-0.126475	0.00771529	0.0124212	FALSE
MENF	A0A0F6B447	Menaquinone-specific isochorismate synthase OS=Salmonella typhimurium (strain 14028s / SGSC 2262) GN=menF PE=4 SV=1	dxseA_rrtT-FLAG_20 - WT_20	FP	-0.859629	3.31802e-06	1.32671e-05	FALSE
MENG	A0A0F6B9S2	Regulator of ribonuclease activity A OS=Salmonella typhimurium (strain 14028s / SGSC 2262) GN=menG PE=3 SV=1	dxseA_rrtT-FLAG_20 - WT_20	FP	-0.093812	0.0456153	0.0621228	FALSE
MENI	A0A0F6B0W0	1,4-dihydroxy-2-naphthoyl-CoA hydrolase OS=Salmonella typhimurium (strain 14028s / SGSC 2262) GN=menI PE=3 SV=1	dxseA_rrtT-FLAG_20 - WT_20	FP	-0.432136	5.6881e-06	2.09656e-05	FALSE
META	A0A0F6BA17	Homoserine O-succinyltransferase OS=Salmonella typhimurium (strain 14028s / SGSC 2262) GN=metA PE=3 SV=1	dxseA_rrtT-FLAG_20 - WT_20	FP	0.367622	0.00681341	0.011136	FALSE
METB	A0A0F6B9T3	Cystathionine gamma-synthase OS=Salmonella typhimurium (strain 14028s / SGSC 2262) GN=metB PE=3 SV=1	dxseA_rrtT-FLAG_20 - WT_20	FP	-0.192315	0.000331564	0.000746784	FALSE
METE	A0A0F6B9D0	5-methyltetrahydropteroyltriglutamate--homocysteine methyltransferase OS=Salmonella typhimurium (strain 14028s / SGSC 2262) GN=metE PE=3 SV=1	dxseA_rrtT-FLAG_20 - WT_20	FP	-0.357308	0.0643416	0.0851235	FALSE
METF	A0A0F6B9U0	Methylenetetrahydrofolate reductase OS=Salmonella typhimurium (strain 14028s / SGSC 2262) GN=metF PE=3 SV=1	dxseA_rrtT-FLAG_20 - WT_20	FP	-0.120882	0.289936	0.334935	FALSE
METG	A0A0F6B3L1	Methionine--tRNA ligase OS=Salmonella typhimurium (strain 14028s / SGSC 2262) GN=metG PE=3 SV=1	dxseA_rrtT-FLAG_20 - WT_20	FP	-0.0786028	0.0245604	0.0354806	FALSE
METH	A0A0F6BA24	B12-dependent methionine synthase OS=Salmonella typhimurium (strain 14028s / SGSC 2262) GN=metH PE=4 SV=1	dxseA_rrtT-FLAG_20 - WT_20	FP	-0.261256	9.29136e-06	3.22557e-05	FALSE
METJ	A0A0F6B9T2	Met repressor OS=Salmonella typhimurium (strain 14028s / SGSC 2262) GN=metJ PE=3 SV=1	dxseA_rrtT-FLAG_20 - WT_20	FP	0.0560778	0.474657	0.52036	FALSE
METK	A0A0F6B6J2	S-adenosylmethionine synthase OS=Salmonella typhimurium (strain 14028s / SGSC 2262) GN=metK PE=3 SV=1	dxseA_rrtT-FLAG_20 - WT_20	FP	0.522383	7.15494e-07	3.64807e-06	FALSE
METL	A0A0F6B9T4	Bifunctional aspartate kinase II/homoserine dehydrogenase II OS=Salmonella typhimurium (strain 14028s / SGSC 2262) GN=metL PE=4 SV=1	dxseA_rrtT-FLAG_20 - WT_20	FP	0.361382	7.5798e-07	3.84282e-06	FALSE
METN	A0A0F6AX50	Methionine import ATP-binding protein MetN OS=Salmonella typhimurium (strain 14028s / SGSC 2262) GN=metN PE=3 SV=1	dxseA_rrtT-FLAG_20 - WT_20	FP	0.7089	8.25863e-08	6.14707e-07	FALSE
METQ	A0A0F6AX48	Lipoprotein OS=Salmonella typhimurium (strain 14028s / SGSC 2262) GN=metQ PE=3 SV=1	dxseA_rrtT-FLAG_20 - WT_20	FP	-0.0854977	0.128408	0.159368	FALSE
MFD	A0A0F6B054	Transcription-repair-coupling factor OS=Salmonella typhimurium (strain 14028s / SGSC 2262) GN=mfd PE=3 SV=1	dxseA_rrtT-FLAG_20 - WT_20	FP	0.248781	5.90462e-06	2.16449e-05	FALSE
MGLA	A0A0F6B3P9	Galactose/methyl galactoside import ATP-binding protein MglA OS=Salmonella typhimurium (strain 14028s / SGSC 2262) GN=mglA PE=3 SV=1	dxseA_rrtT-FLAG_20 - WT_20	FP	-0.658793	3.28602e-09	4.69656e-08	FALSE
MGLB	A0A0F6B3Q1	Galactose transport protein OS=Salmonella typhimurium (strain 14028s / SGSC 2262) GN=mglB PE=4 SV=1	dxseA_rrtT-FLAG_20 - WT_20	FP	-1.35821	2.49642e-12	4.47191e-10	TRUE
MGSA	A0A0F6AZP0	Methylglyoxal synthase OS=Salmonella typhimurium (strain 14028s / SGSC 2262) GN=mgsA PE=3 SV=1	dxseA_rrtT-FLAG_20 - WT_20	FP	-0.162357	0.020584	0.0303231	FALSE
MGTA	D0ZTB2	Magnesium-transporting ATPase, P-type 1 OS=Salmonella typhimurium (strain 14028s / SGSC 2262) GN=mgtA PE=2 SV=1	dxseA_rrtT-FLAG_20 - WT_20	FP	0.516829	8.38696e-06	2.96523e-05	FALSE
MGTB	A0A0F6B8R9|Q9S682	Mg2+ transporter OS=Salmonella typhimurium (strain 14028s / SGSC 2262) GN=mgtB PE=3 SV=1|Mg2+ transporter MgtB OS=Salmonella typhimurium GN=mgtB PE=3 SV=1	dxseA_rrtT-FLAG_20 - WT_20	FP	1.61189	3.56139e-09	4.88238e-08	TRUE
MIAA	A0A0F6BAM4	tRNA dimethylallyltransferase OS=Salmonella typhimurium (strain 14028s / SGSC 2262) GN=miaA PE=3 SV=1	dxseA_rrtT-FLAG_20 - WT_20	FP	0.00821444	0.880964	0.893264	FALSE
MIAB	A0A0F6AYH0	tRNA-2-methylthio-N(6)-dimethylallyladenosine synthase OS=Salmonella typhimurium (strain 14028s / SGSC 2262) GN=miaB PE=3 SV=1	dxseA_rrtT-FLAG_20 - WT_20	FP	-0.180665	0.000528997	0.0011299	FALSE
MIAE	A0A0F6BAZ6	Hydroxylase OS=Salmonella typhimurium (strain 14028s / SGSC 2262) GN=miaE PE=4 SV=1	dxseA_rrtT-FLAG_20 - WT_20	FP	0.57351	1.3441e-06	6.02936e-06	FALSE
MIG	A0A0F6B5H9	Putative transcriptional activator OS=Salmonella typhimurium (strain 14028s / SGSC 2262) GN=mig-14 PE=4 SV=1	dxseA_rrtT-FLAG_20 - WT_20	FP	0.516969	0.000763724	0.00156412	FALSE
MINC	A0A0F6B2B8	Probable septum site-determining protein MinC OS=Salmonella typhimurium (strain 14028s / SGSC 2262) GN=minC PE=3 SV=1	dxseA_rrtT-FLAG_20 - WT_20	FP	0.00160654	0.968938	0.971832	FALSE
MIND	A0A0F6B2B9	Site-determining protein OS=Salmonella typhimurium (strain 14028s / SGSC 2262) GN=minD PE=3 SV=1	dxseA_rrtT-FLAG_20 - WT_20	FP	0.0213837	0.624677	0.665282	FALSE
MINE	A0A0F6B2C0	Cell division topological specificity factor OS=Salmonella typhimurium (strain 14028s / SGSC 2262) GN=minE PE=3 SV=1	dxseA_rrtT-FLAG_20 - WT_20	FP	0.174331	0.0747293	0.0971445	FALSE
MIOC	A0A0F6B946	Flavodoxin OS=Salmonella typhimurium (strain 14028s / SGSC 2262) GN=mioC PE=4 SV=1	dxseA_rrtT-FLAG_20 - WT_20	FP	0.495319	0.00043362	0.000945728	FALSE
MIPA	A0A0F6B0L2	MltA-interacting protein A OS=Salmonella typhimurium (strain 14028s / SGSC 2262) GN=mipA PE=4 SV=1	dxseA_rrtT-FLAG_20 - WT_20	FP	0.562941	4.46464e-06	1.71869e-05	FALSE
MLC	A0A0F6B190	Pts operon transcriptional repressor OS=Salmonella typhimurium (strain 14028s / SGSC 2262) GN=mlc PE=4 SV=1	dxseA_rrtT-FLAG_20 - WT_20	FP	0.244521	0.00151346	0.00289237	FALSE
MLIC	A0A0F6B139	Lysozyme inhibitor OS=Salmonella typhimurium (strain 14028s / SGSC 2262) GN=mliC PE=4 SV=1	dxseA_rrtT-FLAG_20 - WT_20	FP	0.450542	0.00053244	0.00113545	FALSE
MLTA	A0A0F6B667	Murein transglycosylase A OS=Salmonella typhimurium (strain 14028s / SGSC 2262) GN=mltA PE=4 SV=1	dxseA_rrtT-FLAG_20 - WT_20	FP	0.262345	0.00294533	0.00521007	FALSE
MLTB	A0A0F6B5P0	Murein hydrolase B OS=Salmonella typhimurium (strain 14028s / SGSC 2262) GN=mltB PE=4 SV=1	dxseA_rrtT-FLAG_20 - WT_20	FP	0.281664	0.000410702	0.00089793	FALSE
MLTC	A0A0F6B6L7	Membrane-bound lytic murein transglycosylase C OS=Salmonella typhimurium (strain 14028s / SGSC 2262) GN=mltC PE=3 SV=1	dxseA_rrtT-FLAG_20 - WT_20	FP	-0.198484	0.0570778	0.0761132	FALSE
MNMC	A0A0F6B4C6	tRNA 5-methylaminomethyl-2-thiouridine biosynthesis bifunctional protein MnmC OS=Salmonella typhimurium (strain 14028s / SGSC 2262) GN=mnmC PE=3 SV=1	dxseA_rrtT-FLAG_20 - WT_20	FP	0.0745537	0.536879	0.580521	FALSE
MOAA	A0A0F6AYV3	Cyclic pyranopterin monophosphate synthase OS=Salmonella typhimurium (strain 14028s / SGSC 2262) GN=moaA PE=3 SV=1	dxseA_rrtT-FLAG_20 - WT_20	FP	-0.542504	1.98125e-07	1.25557e-06	FALSE
MOAB	A0A0F6AYV4	Molybdenum cofactor biosynthesis protein B OS=Salmonella typhimurium (strain 14028s / SGSC 2262) GN=moaB PE=3 SV=1	dxseA_rrtT-FLAG_20 - WT_20	FP	0.18083	0.00035262	0.000787407	FALSE
MOAC	A0A0F6AYV5	Cyclic pyranopterin monophosphate synthase accessory protein OS=Salmonella typhimurium (strain 14028s / SGSC 2262) GN=moaC PE=3 SV=1	dxseA_rrtT-FLAG_20 - WT_20	FP	0.350918	1.20008e-05	4.0157e-05	FALSE
MOAE	A0A0F6AYV7	Molybdopterin synthase large subunit OS=Salmonella typhimurium (strain 14028s / SGSC 2262) GN=moaE PE=4 SV=1	dxseA_rrtT-FLAG_20 - WT_20	FP	0.534279	0.000228311	0.000541937	FALSE
MOBA	A0A0F6B9F9	Molybdenum cofactor guanylyltransferase OS=Salmonella typhimurium (strain 14028s / SGSC 2262) GN=mobA PE=3 SV=1	dxseA_rrtT-FLAG_20 - WT_20	FP	0.0310976	0.646257	0.684467	FALSE
MOD	A0A0F6AXG5	DNA methylase OS=Salmonella typhimurium (strain 14028s / SGSC 2262) GN=mod PE=4 SV=1	dxseA_rrtT-FLAG_20 - WT_20	FP	0.00446822	0.926654	0.933603	FALSE
MODA	A0A0F6AYT2	Molybdate transporter periplasmic protein OS=Salmonella typhimurium (strain 14028s / SGSC 2262) GN=modA PE=4 SV=1	dxseA_rrtT-FLAG_20 - WT_20	FP	0.0155299	0.804461	0.82836	FALSE
MODB	A0A0F6AYT3	Molybdate ABC transporter permease protein OS=Salmonella typhimurium (strain 14028s / SGSC 2262) GN=modB PE=3 SV=1	dxseA_rrtT-FLAG_20 - WT_20	FP	0.286211	0.00695511	0.0113332	FALSE
MODC	A0A0F6AYT4	Molybdenum import ATP-binding protein ModC OS=Salmonella typhimurium (strain 14028s / SGSC 2262) GN=modC PE=3 SV=1	dxseA_rrtT-FLAG_20 - WT_20	FP	0.139878	0.0384648	0.0530569	FALSE
MODE	A0A0F6AYT0	DNA-binding transcriptional regulator ModE OS=Salmonella typhimurium (strain 14028s / SGSC 2262) GN=modE PE=4 SV=1	dxseA_rrtT-FLAG_20 - WT_20	FP	0.0120847	0.808652	0.831553	FALSE
MODF	A0A0F6AYS9	Putative molybdenum transport ATP-binding protein ModF OS=Salmonella typhimurium (strain 14028s / SGSC 2262) GN=modF PE=4 SV=1	dxseA_rrtT-FLAG_20 - WT_20	FP	-0.0843915	0.0603756	0.0802903	FALSE
MOEA	A0A0F6AZ11	Molybdopterin biosynthesis protein MoeA OS=Salmonella typhimurium (strain 14028s / SGSC 2262) GN=moeA PE=4 SV=1	dxseA_rrtT-FLAG_20 - WT_20	FP	-0.0740996	0.375476	0.42143	FALSE
MOEB	A0A0F6AZ10	Molybdopterin biosynthesis protein MoeB OS=Salmonella typhimurium (strain 14028s / SGSC 2262) GN=moeB PE=4 SV=1	dxseA_rrtT-FLAG_20 - WT_20	FP	0.00243207	0.972351	0.974164	FALSE
MOGA	A0A0F6AWC4	Molybdenum cofactor biosynthesis protein OS=Salmonella typhimurium (strain 14028s / SGSC 2262) GN=mogA PE=4 SV=1	dxseA_rrtT-FLAG_20 - WT_20	FP	-0.0288868	0.532224	0.576183	FALSE
MOTA	A0A0F6B2Q6	Flagellar motor protein MotA OS=Salmonella typhimurium (strain 14028s / SGSC 2262) GN=motA PE=4 SV=1	dxseA_rrtT-FLAG_20 - WT_20	FP	-0.549404	5.68033e-05	0.000157839	FALSE
MOTB	A0A0F6B2Q5	Flagellar motor protein MotB OS=Salmonella typhimurium (strain 14028s / SGSC 2262) GN=motB PE=4 SV=1	dxseA_rrtT-FLAG_20 - WT_20	FP	-0.7328	5.41441e-06	2.02344e-05	FALSE
MPL	A0A0F6BAT7	UDP-N-acetylmuramate--L-alanyl-gamma-D-glutamyl-meso-2,6-diaminoheptandioate ligase OS=Salmonella typhimurium (strain 14028s / SGSC 2262) GN=mpl PE=3 SV=1	dxseA_rrtT-FLAG_20 - WT_20	FP	0.336926	2.45878e-05	7.43166e-05	FALSE
MPPA	A0A0F6B1V8	Periplasmic murein tripeptide transport protein OS=Salmonella typhimurium (strain 14028s / SGSC 2262) GN=mppA PE=4 SV=1	dxseA_rrtT-FLAG_20 - WT_20	FP	-0.243087	1.08032e-05	3.68377e-05	FALSE
MRAW	A0A0F6AWR2	Ribosomal RNA small subunit methyltransferase H OS=Salmonella typhimurium (strain 14028s / SGSC 2262) GN=mraW PE=3 SV=1	dxseA_rrtT-FLAG_20 - WT_20	FP	-0.0440707	0.529356	0.573772	FALSE
MRAY	A0A0F6AWR7	Phospho-N-acetylmuramoyl-pentapeptide-transferase OS=Salmonella typhimurium (strain 14028s / SGSC 2262) GN=mraY PE=3 SV=1	dxseA_rrtT-FLAG_20 - WT_20	FP	0.250106	0.0864148	0.111046	FALSE
MRCA	A0A0F6B7U7	Peptidoglycan synthetase OS=Salmonella typhimurium (strain 14028s / SGSC 2262) GN=mrcA PE=4 SV=1	dxseA_rrtT-FLAG_20 - WT_20	FP	0.370386	2.92752e-07	1.70635e-06	FALSE
MRCB	A0A0F6AWZ0	Penicillin-binding protein 1B OS=Salmonella typhimurium (strain 14028s / SGSC 2262) GN=mrcB PE=3 SV=1	dxseA_rrtT-FLAG_20 - WT_20	FP	0.280753	0.000690173	0.00143294	FALSE
MRDA	A0A0F6AYD8	Penicillin-binding protein 2 OS=Salmonella typhimurium (strain 14028s / SGSC 2262) GN=mrdA PE=4 SV=1	dxseA_rrtT-FLAG_20 - WT_20	FP	0.15848	0.0377955	0.0523217	FALSE
MRDB	A0A0F6AYD7	Cell wall shape-determining protein OS=Salmonella typhimurium (strain 14028s / SGSC 2262) GN=mrdB PE=4 SV=1	dxseA_rrtT-FLAG_20 - WT_20	FP	0.362732	0.0168953	0.025249	FALSE
MREB	A0A0F6B7G6	Rod shape-determining protein OS=Salmonella typhimurium (strain 14028s / SGSC 2262) GN=mreB PE=4 SV=1	dxseA_rrtT-FLAG_20 - WT_20	FP	0.360593	0.000153277	0.000383122	FALSE
MREC	A0A0F6B7G5	Cell shape-determining protein MreC OS=Salmonella typhimurium (strain 14028s / SGSC 2262) GN=mreC PE=3 SV=1	dxseA_rrtT-FLAG_20 - WT_20	FP	0.260351	0.0200463	0.0295796	FALSE
MRP	A0A0F6B3L0	Iron-sulfur cluster carrier protein OS=Salmonella typhimurium (strain 14028s / SGSC 2262) GN=mrp PE=3 SV=1	dxseA_rrtT-FLAG_20 - WT_20	FP	0.432876	1.15244e-05	3.89512e-05	FALSE
MRR	A0A0F6BB67	Restriction endonuclease OS=Salmonella typhimurium (strain 14028s / SGSC 2262) GN=mrr PE=4 SV=1	dxseA_rrtT-FLAG_20 - WT_20	FP	0.330689	4.64771e-05	0.000131969	FALSE
MSBA	A0A0F6AZD3	Lipid A export ATP-binding/permease protein MsbA OS=Salmonella typhimurium (strain 14028s / SGSC 2262) GN=msbA PE=3 SV=1	dxseA_rrtT-FLAG_20 - WT_20	FP	-0.0516772	0.314457	0.359668	FALSE
MSBB	A0A0F6B2L6	Lipid A biosynthesis myristoyltransferase OS=Salmonella typhimurium (strain 14028s / SGSC 2262) GN=msbB PE=3 SV=1	dxseA_rrtT-FLAG_20 - WT_20	FP	0.486094	2.38492e-05	7.26563e-05	FALSE
MSCL	A0A0F6B7K6	Large-conductance mechanosensitive channel OS=Salmonella typhimurium (strain 14028s / SGSC 2262) GN=mscL PE=3 SV=1	dxseA_rrtT-FLAG_20 - WT_20	FP	0.227017	0.115954	0.145321	FALSE
MSRA	A0A0F6BAS7	Peptide methionine sulfoxide reductase MsrA OS=Salmonella typhimurium (strain 14028s / SGSC 2262) GN=msrA PE=3 SV=1	dxseA_rrtT-FLAG_20 - WT_20	FP	-0.404434	2.9414e-06	1.19389e-05	FALSE
MSYB	A0A0F6AZY4	Uncharacterized protein OS=Salmonella typhimurium (strain 14028s / SGSC 2262) GN=msyB PE=4 SV=1	dxseA_rrtT-FLAG_20 - WT_20	FP	-0.00417129	0.969549	0.972082	FALSE
MTGA	A0A0F6B7B3	Monofunctional biosynthetic peptidoglycan transglycosylase OS=Salmonella typhimurium (strain 14028s / SGSC 2262) GN=mtgA PE=3 SV=1	dxseA_rrtT-FLAG_20 - WT_20	FP	-0.214571	0.356373	0.402342	FALSE
MTLA	A0A0F6B8H9	Mannitol-specific enzyme IIABC component OS=Salmonella typhimurium (strain 14028s / SGSC 2262) GN=mtlA PE=4 SV=1	dxseA_rrtT-FLAG_20 - WT_20	FP	-0.213972	0.0320461	0.0451298	FALSE
MTLD	A0A0F6B8I0	Mannitol-1-phosphate 5-dehydrogenase OS=Salmonella typhimurium (strain 14028s / SGSC 2262) GN=mtlD PE=3 SV=1	dxseA_rrtT-FLAG_20 - WT_20	FP	0.561481	7.50376e-09	8.94047e-08	FALSE
MUG	A0A0F6B6Z5	G/U mismatch-specific DNA glycosylase OS=Salmonella typhimurium (strain 14028s / SGSC 2262) GN=mug PE=3 SV=1	dxseA_rrtT-FLAG_20 - WT_20	FP	-0.446362	5.85199e-07	3.10144e-06	FALSE
MUKB	A0A0F6AZE4	Chromosome partition protein MukB OS=Salmonella typhimurium (strain 14028s / SGSC 2262) GN=mukB PE=3 SV=1	dxseA_rrtT-FLAG_20 - WT_20	FP	-0.0260404	0.563149	0.606728	FALSE
MUKE	A0A0F6AZE3	Chromosome partition protein MukE OS=Salmonella typhimurium (strain 14028s / SGSC 2262) GN=mukE PE=3 SV=1	dxseA_rrtT-FLAG_20 - WT_20	FP	0.234805	0.00460849	0.00775879	FALSE
MUKF	A0A0F6AZE2	Chromosome partition protein MukF OS=Salmonella typhimurium (strain 14028s / SGSC 2262) GN=mukF PE=3 SV=1	dxseA_rrtT-FLAG_20 - WT_20	FP	0.176657	0.000401636	0.000880976	FALSE
MURA	A0A0F6B793	UDP-N-acetylglucosamine 1-carboxyvinyltransferase OS=Salmonella typhimurium (strain 14028s / SGSC 2262) GN=murA PE=3 SV=1	dxseA_rrtT-FLAG_20 - WT_20	FP	0.0592789	0.115013	0.144277	FALSE
MURB	A0A0F6B9X2	UDP-N-acetylenolpyruvoylglucosamine reductase OS=Salmonella typhimurium (strain 14028s / SGSC 2262) GN=murB PE=3 SV=1	dxseA_rrtT-FLAG_20 - WT_20	FP	0.205392	0.00180698	0.00335049	FALSE
MURC	A0A0F6AWS1	UDP-N-acetylmuramate--L-alanine ligase OS=Salmonella typhimurium (strain 14028s / SGSC 2262) GN=murC PE=3 SV=1	dxseA_rrtT-FLAG_20 - WT_20	FP	0.179629	0.00730277	0.0118137	FALSE
MURD	A0A0F6AWR8	UDP-N-acetylmuramoylalanine--D-glutamate ligase OS=Salmonella typhimurium (strain 14028s / SGSC 2262) GN=murD PE=3 SV=1	dxseA_rrtT-FLAG_20 - WT_20	FP	0.311866	2.88902e-06	1.17975e-05	FALSE
MURE	A0A0F6AWR5	UDP-N-acetylmuramyl-tripeptide synthetase OS=Salmonella typhimurium (strain 14028s / SGSC 2262) GN=murE PE=3 SV=1	dxseA_rrtT-FLAG_20 - WT_20	FP	0.162515	0.00403802	0.00687154	FALSE
MURF	A0A0F6AWR6	UDP-N-acetylmuramoyl-tripeptide--D-alanyl-D-alanine ligase OS=Salmonella typhimurium (strain 14028s / SGSC 2262) GN=murF PE=3 SV=1	dxseA_rrtT-FLAG_20 - WT_20	FP	0.259991	0.00153308	0.00292362	FALSE
MURG	A0A0F6AWS0	UDP-N-acetylglucosamine--N-acetylmuramyl-(pentapeptide) pyrophosphoryl-undecaprenol N-acetylglucosamine transferase OS=Salmonella typhimurium (strain 14028s / SGSC 2262) GN=murG PE=3 SV=1	dxseA_rrtT-FLAG_20 - WT_20	FP	0.197782	0.000360302	0.000800771	FALSE
MURI	A0A0F6B9X0	Glutamate racemase OS=Salmonella typhimurium (strain 14028s / SGSC 2262) GN=murI PE=3 SV=1	dxseA_rrtT-FLAG_20 - WT_20	FP	0.550472	2.05513e-07	1.28721e-06	FALSE
MURQ	A0A0F6B4Z1	N-acetylmuramic acid 6-phosphate etherase OS=Salmonella typhimurium (strain 14028s / SGSC 2262) GN=murQ PE=2 SV=1	dxseA_rrtT-FLAG_20 - WT_20	FP	-0.361881	8.59672e-07	4.25403e-06	FALSE
MUTH	A0A0F6B689	DNA mismatch repair protein MutH OS=Salmonella typhimurium (strain 14028s / SGSC 2262) GN=mutH PE=3 SV=1	dxseA_rrtT-FLAG_20 - WT_20	FP	0.604171	0.000190646	0.000463589	FALSE
MUTL	A0A0F6BAM3	DNA mismatch repair protein MutL OS=Salmonella typhimurium (strain 14028s / SGSC 2262) GN=mutL PE=3 SV=1	dxseA_rrtT-FLAG_20 - WT_20	FP	-0.331783	3.91243e-05	0.000112918	FALSE
MUTM	A0A0F6B8M4	Formamidopyrimidine-DNA glycosylase OS=Salmonella typhimurium (strain 14028s / SGSC 2262) GN=mutM PE=3 SV=1	dxseA_rrtT-FLAG_20 - WT_20	FP	0.269186	0.000384824	0.00084895	FALSE
MUTS	A0A0F6B5X8	DNA mismatch repair protein MutS OS=Salmonella typhimurium (strain 14028s / SGSC 2262) GN=mutS PE=3 SV=1	dxseA_rrtT-FLAG_20 - WT_20	FP	0.418484	1.13929e-06	5.31472e-06	FALSE
MUTT	A0A0F6AWS9	Nucleoside triphosphate pyrophosphohydrolase OS=Salmonella typhimurium (strain 14028s / SGSC 2262) GN=mutT PE=3 SV=1	dxseA_rrtT-FLAG_20 - WT_20	FP	0.316842	1.65336e-05	5.30141e-05	FALSE
MUTY	A0A0F6B6L4	Adenine DNA glycosylase OS=Salmonella typhimurium (strain 14028s / SGSC 2262) GN=mutY PE=4 SV=1	dxseA_rrtT-FLAG_20 - WT_20	FP	0.50211	3.01899e-05	8.92411e-05	FALSE
MVIM	A0A0F6B002	Putative virulence protein OS=Salmonella typhimurium (strain 14028s / SGSC 2262) GN=mviM PE=4 SV=1	dxseA_rrtT-FLAG_20 - WT_20	FP	-0.423861	6.63842e-06	2.40749e-05	FALSE
NADA	A0A0F6AYQ6	Quinolinate synthase A OS=Salmonella typhimurium (strain 14028s / SGSC 2262) GN=nadA PE=3 SV=1	dxseA_rrtT-FLAG_20 - WT_20	FP	-1.07185	8.07138e-11	3.49803e-09	TRUE
NADB	A0A0F6B572	L-aspartate oxidase OS=Salmonella typhimurium (strain 14028s / SGSC 2262) GN=nadB PE=3 SV=1	dxseA_rrtT-FLAG_20 - WT_20	FP	-1.38894	1.09463e-09	1.97401e-08	TRUE
NADC	A0A0F6AWT9	Quinolinate phosphoribosyltransferase OS=Salmonella typhimurium (strain 14028s / SGSC 2262) GN=nadC PE=3 SV=1	dxseA_rrtT-FLAG_20 - WT_20	FP	-0.127345	0.0126508	0.0194578	FALSE
NADD	A0A0F6AYE3	Probable nicotinate-nucleotide adenylyltransferase OS=Salmonella typhimurium (strain 14028s / SGSC 2262) GN=nadD PE=3 SV=1	dxseA_rrtT-FLAG_20 - WT_20	FP	0.520331	4.22968e-07	2.32892e-06	FALSE
NADE	A0A0F6B0P2	NH(3)-dependent NAD(+) synthetase OS=Salmonella typhimurium (strain 14028s / SGSC 2262) GN=nadE PE=3 SV=1	dxseA_rrtT-FLAG_20 - WT_20	FP	-0.663615	8.60684e-08	6.35346e-07	FALSE
NADR	A0A0F6BBC6	Nicotinamide-nucleotide adenylyltransferase OS=Salmonella typhimurium (strain 14028s / SGSC 2262) GN=nadR PE=4 SV=1	dxseA_rrtT-FLAG_20 - WT_20	FP	0.54251	0.000106342	0.000278499	FALSE
NAGA	A0A0F6AYH7	N-acetylglucosamine-6-phosphate deacetylase OS=Salmonella typhimurium (strain 14028s / SGSC 2262) GN=nagA PE=3 SV=1	dxseA_rrtT-FLAG_20 - WT_20	FP	0.211503	0.0143739	0.0217225	FALSE
NAGB	A0A0F6AYH8	Glucosamine-6-phosphate deaminase OS=Salmonella typhimurium (strain 14028s / SGSC 2262) GN=nagB PE=3 SV=1	dxseA_rrtT-FLAG_20 - WT_20	FP	0.337631	2.40483e-05	7.30972e-05	FALSE
NAGC	A0A0F6AYH6	N-acetylglucosamine operon transcriptional repressor OS=Salmonella typhimurium (strain 14028s / SGSC 2262) GN=nagC PE=4 SV=1	dxseA_rrtT-FLAG_20 - WT_20	FP	0.0854041	0.0518103	0.0697466	FALSE
NAGD	A0A0F6AYH5	UMP phosphatase OS=Salmonella typhimurium (strain 14028s / SGSC 2262) GN=nagD PE=4 SV=1	dxseA_rrtT-FLAG_20 - WT_20	FP	-0.0596839	0.173442	0.209113	FALSE
NAGE	A0A0F6AYI0	N-acetyl glucosamine specific PTS system components IIABC OS=Salmonella typhimurium (strain 14028s / SGSC 2262) GN=nagE PE=4 SV=1	dxseA_rrtT-FLAG_20 - WT_20	FP	0.204396	0.00353077	0.00612424	FALSE
NAGZ	A0A0F6B046	Beta-hexosaminidase OS=Salmonella typhimurium (strain 14028s / SGSC 2262) GN=nagZ PE=3 SV=1	dxseA_rrtT-FLAG_20 - WT_20	FP	-0.238839	1.87902e-05	5.89138e-05	FALSE
NANA	A0A0F6B7C9	N-acetylneuraminate lyase OS=Salmonella typhimurium (strain 14028s / SGSC 2262) GN=nanA PE=3 SV=1	dxseA_rrtT-FLAG_20 - WT_20	FP	0.910593	2.66991e-09	3.94178e-08	FALSE
NANE	A0A0F6AZV5|A0A0F6B7C7	Putative N-acetylmannosamine-6-phosphate 2-epimerase OS=Salmonella typhimurium (strain 14028s / SGSC 2262) GN=nanE PE=3 SV=1|Putative N-acetylmannosamine-6-phosphate 2-epimerase OS=Salmonella typhimurium (strain 14028s / SGSC 2262) GN=nanE PE=3 SV=1	dxseA_rrtT-FLAG_20 - WT_20	FP	0.635051	6.41347e-07	3.33973e-06	FALSE
NANK	A0A0F6B7C6	N-acetylmannosamine kinase OS=Salmonella typhimurium (strain 14028s / SGSC 2262) GN=nanK PE=3 SV=1	dxseA_rrtT-FLAG_20 - WT_20	FP	0.735383	3.95363e-07	2.19946e-06	FALSE
NANM	A0A0F6AZV8	N-acetylneuraminate epimerase OS=Salmonella typhimurium (strain 14028s / SGSC 2262) GN=nanM PE=3 SV=1	dxseA_rrtT-FLAG_20 - WT_20	FP	0.912004	1.27059e-09	2.15652e-08	FALSE
NANT	A0A0F6B7C8	Putative sialic acid transporter OS=Salmonella typhimurium (strain 14028s / SGSC 2262) GN=nanT PE=2 SV=1	dxseA_rrtT-FLAG_20 - WT_20	FP	0.37603	0.000678776	0.00141276	FALSE
NAPA	A0A0F6B3Y8	Periplasmic nitrate reductase OS=Salmonella typhimurium (strain 14028s / SGSC 2262) GN=napA PE=3 SV=1	dxseA_rrtT-FLAG_20 - WT_20	FP	0.622657	1.41761e-06	6.27226e-06	FALSE
NAPG	A0A0F6B3Y7	Quinol dehydrogenase periplasmic component OS=Salmonella typhimurium (strain 14028s / SGSC 2262) GN=napG PE=4 SV=1	dxseA_rrtT-FLAG_20 - WT_20	FP	0.47936	1.95856e-05	6.11226e-05	FALSE
NAPH	A0A0F6B3Y6	Quinol dehydrogenase membrane component OS=Salmonella typhimurium (strain 14028s / SGSC 2262) GN=napH PE=4 SV=1	dxseA_rrtT-FLAG_20 - WT_20	FP	-0.0298708	0.774876	0.802348	FALSE
NARG	A0A0F6B257	Nitrate reductase 1 alpha subunit OS=Salmonella typhimurium (strain 14028s / SGSC 2262) GN=narG PE=4 SV=1	dxseA_rrtT-FLAG_20 - WT_20	FP	0.850968	5.26562e-11	2.48223e-09	FALSE
NARH	A0A0F6B256	Nitrate reductase 1 beta subunit OS=Salmonella typhimurium (strain 14028s / SGSC 2262) GN=narH PE=4 SV=1	dxseA_rrtT-FLAG_20 - WT_20	FP	1.00748	1.53867e-11	1.25285e-09	TRUE
NARI	A0A0F6B254	Nitrate reductase 1 gamma subunit OS=Salmonella typhimurium (strain 14028s / SGSC 2262) GN=narI PE=4 SV=1	dxseA_rrtT-FLAG_20 - WT_20	FP	1.02896	5.2025e-11	2.48223e-09	TRUE
NARJ	A0A0F6B255	Nitrate reductase 1 delta subunit OS=Salmonella typhimurium (strain 14028s / SGSC 2262) GN=narJ PE=4 SV=1	dxseA_rrtT-FLAG_20 - WT_20	FP	0.808949	0.00332195	0.00579616	FALSE
NARK	A0A0F6B259	Nitrite extrusion protein OS=Salmonella typhimurium (strain 14028s / SGSC 2262) GN=narK PE=4 SV=1	dxseA_rrtT-FLAG_20 - WT_20	FP	0.913121	3.62339e-09	4.94216e-08	FALSE
NARL	A0A0F6B262	Transcriptional regulator NarL OS=Salmonella typhimurium (strain 14028s / SGSC 2262) GN=narL PE=4 SV=1	dxseA_rrtT-FLAG_20 - WT_20	FP	0.50809	1.60532e-07	1.05983e-06	FALSE
NARP	A0A0F6B3X5	Transcriptional regulator NarP OS=Salmonella typhimurium (strain 14028s / SGSC 2262) GN=narP PE=4 SV=1	dxseA_rrtT-FLAG_20 - WT_20	FP	-0.120187	0.0470227	0.0638777	FALSE
NARQ	A0A0F6B4N3	Histidine kinase OS=Salmonella typhimurium (strain 14028s / SGSC 2262) GN=narQ PE=4 SV=1	dxseA_rrtT-FLAG_20 - WT_20	FP	-1.32753	0.0222752	0.0324938	TRUE
NARW	A0A0F6B1J3	Nitrate reductase 2 delta subunit OS=Salmonella typhimurium (strain 14028s / SGSC 2262) GN=narW PE=4 SV=1	dxseA_rrtT-FLAG_20 - WT_20	FP	-1.13766	7.5284e-06	2.69717e-05	TRUE
NARX	A0A0F6B261	Histidine kinase OS=Salmonella typhimurium (strain 14028s / SGSC 2262) GN=narX PE=4 SV=1	dxseA_rrtT-FLAG_20 - WT_20	FP	0.443798	2.3803e-05	7.25979e-05	FALSE
NARY	A0A0F6B1J2	Nitrate reductase 2 beta subunit OS=Salmonella typhimurium (strain 14028s / SGSC 2262) GN=narY PE=4 SV=1	dxseA_rrtT-FLAG_20 - WT_20	FP	-0.909952	1.13147e-05	3.83388e-05	FALSE
NARZ	A0A0F6B1J1	Nitrate reductase 2 alpha subunit OS=Salmonella typhimurium (strain 14028s / SGSC 2262) GN=narZ PE=4 SV=1	dxseA_rrtT-FLAG_20 - WT_20	FP	-0.783068	0.000249375	0.000583686	FALSE
NDH	A0A0F6B048	Respiratory NADH dehydrogenase 2 OS=Salmonella typhimurium (strain 14028s / SGSC 2262) GN=ndh PE=4 SV=1	dxseA_rrtT-FLAG_20 - WT_20	FP	0.559059	1.24164e-05	4.12907e-05	FALSE
NDK	A0A0F6B4T8	Nucleoside diphosphate kinase OS=Salmonella typhimurium (strain 14028s / SGSC 2262) GN=ndk PE=3 SV=1	dxseA_rrtT-FLAG_20 - WT_20	FP	-0.51763	0.000486992	0.00104852	FALSE
NEI	A0A0F6AYM8	Endonuclease 8 OS=Salmonella typhimurium (strain 14028s / SGSC 2262) GN=nei PE=3 SV=1	dxseA_rrtT-FLAG_20 - WT_20	FP	0.67261	1.40265e-08	1.4665e-07	FALSE
NEMA	A0A0F6B128	N-ethylmaleimide reductase OS=Salmonella typhimurium (strain 14028s / SGSC 2262) GN=nemA PE=4 SV=1	dxseA_rrtT-FLAG_20 - WT_20	FP	0.0285289	0.480681	0.526535	FALSE
NFI	A0A0F6BA02	Endonuclease V OS=Salmonella typhimurium (strain 14028s / SGSC 2262) GN=nfi PE=3 SV=1	dxseA_rrtT-FLAG_20 - WT_20	FP	-0.701345	1.30832e-07	8.99093e-07	FALSE
NFNB	A0A0F6AY64	Dihydropteridine reductase OS=Salmonella typhimurium (strain 14028s / SGSC 2262) GN=nfnB PE=4 SV=1	dxseA_rrtT-FLAG_20 - WT_20	FP	0.145835	0.0182425	0.0270965	FALSE
NFO	A0A0F6B3S3	Probable endonuclease 4 OS=Salmonella typhimurium (strain 14028s / SGSC 2262) GN=nfo PE=3 SV=1	dxseA_rrtT-FLAG_20 - WT_20	FP	-0.0420251	0.50242	0.547224	FALSE
NHAA	A0A0F6AWG4	Na(+)/H(+) antiporter NhaA OS=Salmonella typhimurium (strain 14028s / SGSC 2262) GN=nhaA PE=3 SV=1	dxseA_rrtT-FLAG_20 - WT_20	FP	0.322335	0.00259594	0.004644	FALSE
NHAB	A0A0F6B2A8	Na(+)/H(+) antiporter NhaB OS=Salmonella typhimurium (strain 14028s / SGSC 2262) GN=nhaB PE=3 SV=1	dxseA_rrtT-FLAG_20 - WT_20	FP	0.0499529	0.391634	0.436829	FALSE
NHAR	A0A0F6AWG5	Transcriptional activator NhaR OS=Salmonella typhimurium (strain 14028s / SGSC 2262) GN=nhaR PE=4 SV=1	dxseA_rrtT-FLAG_20 - WT_20	FP	-0.52387	3.57729e-07	2.01513e-06	FALSE
NHOA	A0A0F6B1J6	Putative arylamine N-acetyltransferase OS=Salmonella typhimurium (strain 14028s / SGSC 2262) GN=nhoA PE=3 SV=1	dxseA_rrtT-FLAG_20 - WT_20	FP	-0.64591	3.94687e-08	3.43212e-07	FALSE
NIFJ	A0A0F6B1S9	Pyruvate-flavodoxin oxidoreductase OS=Salmonella typhimurium (strain 14028s / SGSC 2262) GN=nifJ PE=3 SV=1	dxseA_rrtT-FLAG_20 - WT_20	FP	-0.11369	0.146805	0.179929	FALSE
NIFS	A0A0F6B4V8	Cysteine desulfurase IscS OS=Salmonella typhimurium (strain 14028s / SGSC 2262) GN=nifS PE=3 SV=1	dxseA_rrtT-FLAG_20 - WT_20	FP	0.787106	1.07383e-10	4.30655e-09	FALSE
NIFU	A0A0F6B4V7	Iron-sulfur cluster assembly scaffold protein IscU OS=Salmonella typhimurium (strain 14028s / SGSC 2262) GN=nifU PE=3 SV=1	dxseA_rrtT-FLAG_20 - WT_20	FP	0.561338	1.19219e-07	8.27631e-07	FALSE
NIKR	A0A0F6B852	Nickel-responsive regulator OS=Salmonella typhimurium (strain 14028s / SGSC 2262) GN=nikR PE=3 SV=1	dxseA_rrtT-FLAG_20 - WT_20	FP	-0.297168	0.000649794	0.0013577	FALSE
NIRB	A0A0F6B7S5	Nitrite reductase large subunit OS=Salmonella typhimurium (strain 14028s / SGSC 2262) GN=nirB PE=4 SV=1	dxseA_rrtT-FLAG_20 - WT_20	FP	0.925832	9.91079e-09	1.10042e-07	FALSE
NIRD	A0A0F6B7S6	Nitrite reductase small subunit OS=Salmonella typhimurium (strain 14028s / SGSC 2262) GN=nirD PE=4 SV=1	dxseA_rrtT-FLAG_20 - WT_20	FP	0.998818	3.80168e-07	2.12372e-06	FALSE
NLPB	A0A0F6B4P2	Outer membrane protein assembly factor BamC OS=Salmonella typhimurium (strain 14028s / SGSC 2262) GN=nlpB PE=3 SV=1	dxseA_rrtT-FLAG_20 - WT_20	FP	-0.134785	0.0365449	0.0508262	FALSE
NLPC	A0A0F6B0T2	Lipoprotein OS=Salmonella typhimurium (strain 14028s / SGSC 2262) GN=nlpC PE=4 SV=1	dxseA_rrtT-FLAG_20 - WT_20	FP	-0.666071	6.07151e-05	0.000168187	FALSE
NLPD	A0A0F6B5Z3|P40827	Lipoprotein NlpD OS=Salmonella typhimurium (strain 14028s / SGSC 2262) GN=nlpD PE=4 SV=1|Murein hydrolase activator NlpD OS=Salmonella typhimurium (strain LT2 / SGSC1412 / ATCC 700720) GN=nlpD PE=3 SV=2	dxseA_rrtT-FLAG_20 - WT_20	FP	0.170329	0.00447927	0.00757923	FALSE
NLPI	A0A0F6B765	Lipoprotein NlpI OS=Salmonella typhimurium (strain 14028s / SGSC 2262) GN=nlpI PE=4 SV=1	dxseA_rrtT-FLAG_20 - WT_20	FP	-0.536891	2.86455e-06	1.1724e-05	FALSE
NRDA	A0A0F6B411	Ribonucleoside-diphosphate reductase OS=Salmonella typhimurium (strain 14028s / SGSC 2262) GN=nrdA PE=3 SV=1	dxseA_rrtT-FLAG_20 - WT_20	FP	-0.09986	0.0793332	0.102386	FALSE
NRDB	A0A0F6B412	Ribonucleotide-diphosphate reductase subunit beta OS=Salmonella typhimurium (strain 14028s / SGSC 2262) GN=nrdB PE=4 SV=1	dxseA_rrtT-FLAG_20 - WT_20	FP	0.0767679	0.141989	0.174765	FALSE
NRDD	A0A0F6BAX5	Anaerobic ribonucleoside triphosphate reductase OS=Salmonella typhimurium (strain 14028s / SGSC 2262) GN=nrdD PE=4 SV=1	dxseA_rrtT-FLAG_20 - WT_20	FP	-0.210727	0.0324312	0.0456244	FALSE
NRDE	A0A0F6B5L4	Ribonucleoside-diphosphate reductase OS=Salmonella typhimurium (strain 14028s / SGSC 2262) GN=nrdE PE=3 SV=1	dxseA_rrtT-FLAG_20 - WT_20	FP	0.486115	1.39335e-05	4.56576e-05	FALSE
NRDG	A0A0F6BAX4	Anaerobic ribonucleoside-triphosphate reductase-activating protein OS=Salmonella typhimurium (strain 14028s / SGSC 2262) GN=nrdG PE=3 SV=1	dxseA_rrtT-FLAG_20 - WT_20	FP	-0.806399	1.01097e-06	4.79431e-06	FALSE
NRFA	A0A0F6BAD0	Cytochrome c-552 OS=Salmonella typhimurium (strain 14028s / SGSC 2262) GN=nrfA PE=3 SV=1	dxseA_rrtT-FLAG_20 - WT_20	FP	0.170573	0.0397999	0.054674	FALSE
NRFC	A0A0F6BAD2	Putative formate-dependent nitrite reductase OS=Salmonella typhimurium (strain 14028s / SGSC 2262) GN=nrfC PE=4 SV=1	dxseA_rrtT-FLAG_20 - WT_20	FP	-0.39742	0.0507178	0.0684526	FALSE
NTH	A0A0F6B146	Endonuclease III OS=Salmonella typhimurium (strain 14028s / SGSC 2262) GN=nth PE=3 SV=1	dxseA_rrtT-FLAG_20 - WT_20	FP	0.173367	0.0309087	0.0437114	FALSE
NUDC	A0A0F6BA00	NADH pyrophosphatase OS=Salmonella typhimurium (strain 14028s / SGSC 2262) GN=nudC PE=3 SV=1	dxseA_rrtT-FLAG_20 - WT_20	FP	-0.0249788	0.736643	0.768685	FALSE
NUDE	A0A0F6B7U8	ADP-ribose diphosphatase NudE OS=Salmonella typhimurium (strain 14028s / SGSC 2262) GN=nudE PE=3 SV=1	dxseA_rrtT-FLAG_20 - WT_20	FP	0.30466	0.000314094	0.000716443	FALSE
NUDF	A0A0F6B6W4	ADP-ribose pyrophosphatase NudF OS=Salmonella typhimurium (strain 14028s / SGSC 2262) GN=nudF PE=3 SV=1	dxseA_rrtT-FLAG_20 - WT_20	FP	0.170649	0.00395049	0.00675253	FALSE
NUOA	A0A0F6B467	NADH-quinone oxidoreductase subunit A OS=Salmonella typhimurium (strain 14028s / SGSC 2262) GN=nuoA PE=3 SV=1	dxseA_rrtT-FLAG_20 - WT_20	FP	-0.20246	0.0146548	0.0221097	FALSE
NUOB	A0A0F6B466	NADH-quinone oxidoreductase subunit B OS=Salmonella typhimurium (strain 14028s / SGSC 2262) GN=nuoB PE=3 SV=1	dxseA_rrtT-FLAG_20 - WT_20	FP	-0.345044	0.000133277	0.000339686	FALSE
NUOC	A0A0F6B465	NADH-quinone oxidoreductase subunit C/D OS=Salmonella typhimurium (strain 14028s / SGSC 2262) GN=nuoC PE=3 SV=1	dxseA_rrtT-FLAG_20 - WT_20	FP	-0.28953	0.000565833	0.00120284	FALSE
NUOE	A0A0F6B464	NADH dehydrogenase subunit E OS=Salmonella typhimurium (strain 14028s / SGSC 2262) GN=nuoE PE=4 SV=1	dxseA_rrtT-FLAG_20 - WT_20	FP	-0.105464	0.0356662	0.0497586	FALSE
NUOF	A0A0F6B463	NADH dehydrogenase I subunit F OS=Salmonella typhimurium (strain 14028s / SGSC 2262) GN=nuoF PE=4 SV=1	dxseA_rrtT-FLAG_20 - WT_20	FP	-0.253671	0.000226085	0.00053719	FALSE
NUOG	A0A0F6B462	NADH-quinone oxidoreductase OS=Salmonella typhimurium (strain 14028s / SGSC 2262) GN=nuoG PE=3 SV=1	dxseA_rrtT-FLAG_20 - WT_20	FP	-0.268714	0.000183026	0.000447082	FALSE
NUOH	A0A0F6B461	NADH-quinone oxidoreductase subunit H OS=Salmonella typhimurium (strain 14028s / SGSC 2262) GN=nuoH PE=3 SV=1	dxseA_rrtT-FLAG_20 - WT_20	FP	-0.0491797	0.50397	0.548691	FALSE
NUOI	A0A0F6B460	NADH-quinone oxidoreductase subunit I OS=Salmonella typhimurium (strain 14028s / SGSC 2262) GN=nuoI PE=3 SV=1	dxseA_rrtT-FLAG_20 - WT_20	FP	-0.211011	0.000985426	0.00197012	FALSE
NUOK	A0A0F6B458	NADH-quinone oxidoreductase subunit K OS=Salmonella typhimurium (strain 14028s / SGSC 2262) GN=nuoK PE=3 SV=1	dxseA_rrtT-FLAG_20 - WT_20	FP	-0.436066	0.000149292	0.000374553	FALSE
NUOL	A0A0F6B457	NADH dehydrogenase subunit L OS=Salmonella typhimurium (strain 14028s / SGSC 2262) GN=nuoL PE=4 SV=1	dxseA_rrtT-FLAG_20 - WT_20	FP	-0.618471	6.52004e-06	2.37068e-05	FALSE
NUOM	A0A0F6B456	NADH dehydrogenase subunit M OS=Salmonella typhimurium (strain 14028s / SGSC 2262) GN=nuoM PE=4 SV=1	dxseA_rrtT-FLAG_20 - WT_20	FP	-0.12421	0.137394	0.169815	FALSE
NUPC	A0A0F6B4G0	Nucleoside permease OS=Salmonella typhimurium (strain 14028s / SGSC 2262) GN=nupC PE=3 SV=1	dxseA_rrtT-FLAG_20 - WT_20	FP	-0.0585612	0.472886	0.518842	FALSE
NUSA	A0A0F6B772	Transcription termination/antitermination protein NusA OS=Salmonella typhimurium (strain 14028s / SGSC 2262) GN=nusA PE=3 SV=1	dxseA_rrtT-FLAG_20 - WT_20	FP	0.0474175	0.481189	0.526877	FALSE
NUSB	A0A0F6AXP2	N utilization substance protein B homolog OS=Salmonella typhimurium (strain 14028s / SGSC 2262) GN=nusB PE=3 SV=1	dxseA_rrtT-FLAG_20 - WT_20	FP	0.284528	1.78759e-05	5.65089e-05	FALSE
NUSG	A0A0F6B9X9	Transcription termination/antitermination protein NusG OS=Salmonella typhimurium (strain 14028s / SGSC 2262) GN=nusG PE=3 SV=1	dxseA_rrtT-FLAG_20 - WT_20	FP	0.0673401	0.19491	0.233284	FALSE
OAFA	A0A0F6B3V9	O-antigen acetylase OS=Salmonella typhimurium (strain 14028s / SGSC 2262) GN=oafA PE=4 SV=1	dxseA_rrtT-FLAG_20 - WT_20	FP	0.426951	3.17637e-07	1.81696e-06	FALSE
OAT	A0A0F6B701	Putrescine aminotransferase OS=Salmonella typhimurium (strain 14028s / SGSC 2262) GN=oat PE=3 SV=1	dxseA_rrtT-FLAG_20 - WT_20	FP	-2.62983	1.09268e-11	1.01242e-09	TRUE
OBGE	A0A0F6B788	GTPase Obg OS=Salmonella typhimurium (strain 14028s / SGSC 2262) GN=obgE PE=3 SV=1	dxseA_rrtT-FLAG_20 - WT_20	FP	1.14386	1.76979e-07	1.14313e-06	TRUE
OGT	A0A0F6B1U0	Methylated-DNA--protein-cysteine methyltransferase OS=Salmonella typhimurium (strain 14028s / SGSC 2262) GN=ogt PE=3 SV=1	dxseA_rrtT-FLAG_20 - WT_20	FP	-0.0394215	0.880324	0.893264	FALSE
OMPA	A0A0F6AZN3	Outer membrane protein A OS=Salmonella typhimurium (strain 14028s / SGSC 2262) GN=ompA PE=1 SV=1	dxseA_rrtT-FLAG_20 - WT_20	FP	0.761484	1.36793e-05	4.50444e-05	FALSE
OMPC	A0A0F6B3Z7	Outer membrane porin protein C OS=Salmonella typhimurium (strain 14028s / SGSC 2262) GN=ompC PE=3 SV=1	dxseA_rrtT-FLAG_20 - WT_20	FP	0.099921	0.483977	0.529713	FALSE
OMPD	D0ZXQ1	Outer membrane porin protein OmpD OS=Salmonella typhimurium (strain 14028s / SGSC 2262) GN=ompD PE=1 SV=1	dxseA_rrtT-FLAG_20 - WT_20	FP	0.823153	0.000196424	0.000475916	FALSE
OMPF	A0A0F6AZF0	Outer membrane protein F OS=Salmonella typhimurium (strain 14028s / SGSC 2262) GN=ompF PE=3 SV=1	dxseA_rrtT-FLAG_20 - WT_20	FP	-0.494528	0.00169937	0.00318869	FALSE
OMPR	A0A0F6B7V9	Osmolarity response regulator OS=Salmonella typhimurium (strain 14028s / SGSC 2262) GN=ompR PE=4 SV=1	dxseA_rrtT-FLAG_20 - WT_20	FP	-0.393608	6.14386e-07	3.21804e-06	FALSE
OMPW	A0A0F6B224	Outer membrane protein W OS=Salmonella typhimurium (strain 14028s / SGSC 2262) GN=ompW PE=4 SV=1	dxseA_rrtT-FLAG_20 - WT_20	FP	-1.40002	2.10279e-08	2.01793e-07	TRUE
OMPX	A0A0F6AYZ4	Outer membrane protein X OS=Salmonella typhimurium (strain 14028s / SGSC 2262) GN=ompX PE=4 SV=1	dxseA_rrtT-FLAG_20 - WT_20	FP	0.9439	2.08767e-06	8.93242e-06	FALSE
OPPA	A0A0F6B238	Oligopeptide transport protein OS=Salmonella typhimurium (strain 14028s / SGSC 2262) GN=oppA PE=4 SV=1	dxseA_rrtT-FLAG_20 - WT_20	FP	-1.22778	2.51719e-10	7.35182e-09	TRUE
OPPB	A0A0F6B237	Oligopeptide transporter permease OS=Salmonella typhimurium (strain 14028s / SGSC 2262) GN=oppB PE=3 SV=1	dxseA_rrtT-FLAG_20 - WT_20	FP	-0.527274	0.0013388	0.00257876	FALSE
OPPC	A0A0F6B236	Oligopeptide transport protein OS=Salmonella typhimurium (strain 14028s / SGSC 2262) GN=oppC PE=3 SV=1	dxseA_rrtT-FLAG_20 - WT_20	FP	-0.455937	0.00221977	0.00403009	FALSE
OPPD	A0A0F6B235	Oligopeptide transporter ATP-binding component OS=Salmonella typhimurium (strain 14028s / SGSC 2262) GN=oppD PE=3 SV=1	dxseA_rrtT-FLAG_20 - WT_20	FP	-0.720754	5.0795e-09	6.46984e-08	FALSE
OPPF	A0A0F6B234	Oligopeptide transport protein OS=Salmonella typhimurium (strain 14028s / SGSC 2262) GN=oppF PE=3 SV=1	dxseA_rrtT-FLAG_20 - WT_20	FP	-0.837025	8.48818e-12	9.16311e-10	FALSE
ORF245	A0A0F6B0X5	Putative cytoplasmic protein OS=Salmonella typhimurium (strain 14028s / SGSC 2262) GN=orf245 PE=4 SV=1	dxseA_rrtT-FLAG_20 - WT_20	FP	0.577678	2.55022e-06	1.06075e-05	FALSE
ORF319	A0A0F6B0Y3	Putative inner membrane protein OS=Salmonella typhimurium (strain 14028s / SGSC 2262) GN=orf319 PE=4 SV=1	dxseA_rrtT-FLAG_20 - WT_20	FP	-1.04923	2.72088e-07	1.60681e-06	TRUE
ORF32	A0A0F6B0X4	Putative proline iminopeptidase OS=Salmonella typhimurium (strain 14028s / SGSC 2262) GN=orf32 PE=4 SV=1	dxseA_rrtT-FLAG_20 - WT_20	FP	0.27754	0.0236146	0.0342431	FALSE
ORF70	A0A0F6B0Y2	Uncharacterized protein OS=Salmonella typhimurium (strain 14028s / SGSC 2262) GN=orf70 PE=4 SV=1	dxseA_rrtT-FLAG_20 - WT_20	FP	0.104369	0.739713	0.771587	FALSE
ORFB	A0A0F6AZ66	UPF0145 protein YbjQ OS=Salmonella typhimurium (strain 14028s / SGSC 2262) GN=orfB PE=3 SV=1	dxseA_rrtT-FLAG_20 - WT_20	FP	0.12961	0.104952	0.132551	FALSE
ORGA	D0ZV07	Oxygen-regulated invasion protein OrgA OS=Salmonella typhimurium (strain 14028s / SGSC 2262) GN=orgA PE=3 SV=1	dxseA_rrtT-FLAG_20 - WT_20	FP	-0.718242	9.95336e-07	4.75039e-06	FALSE
ORGB	A0A0F6B5T8	Needle complex export protein OS=Salmonella typhimurium (strain 14028s / SGSC 2262) GN=orgB PE=4 SV=1	dxseA_rrtT-FLAG_20 - WT_20	FP	-0.546158	7.32832e-06	2.63604e-05	FALSE
ORN	A0A0F6BAL7	Oligoribonuclease OS=Salmonella typhimurium (strain 14028s / SGSC 2262) GN=orn PE=3 SV=1	dxseA_rrtT-FLAG_20 - WT_20	FP	-0.191791	0.000774164	0.00158189	FALSE
OSMC	A0A0F6B1H5	Putative envelope protein OS=Salmonella typhimurium (strain 14028s / SGSC 2262) GN=osmC PE=4 SV=1	dxseA_rrtT-FLAG_20 - WT_20	FP	-1.56151	8.71685e-11	3.65972e-09	TRUE
OSME	A0A0F6B0P4	DNA-binding transcriptional activator OsmE OS=Salmonella typhimurium (strain 14028s / SGSC 2262) GN=osmE PE=4 SV=1	dxseA_rrtT-FLAG_20 - WT_20	FP	-0.934197	2.93933e-08	2.67729e-07	FALSE
OSMY	A0A0F6BBA5	Periplasmic protein OS=Salmonella typhimurium (strain 14028s / SGSC 2262) GN=osmY PE=4 SV=1	dxseA_rrtT-FLAG_20 - WT_20	FP	-1.13545	6.2402e-09	7.62155e-08	TRUE
OTSA	A0A0F6B2R3	Alpha,alpha-trehalose-phosphate synthase (UDP-forming) OS=Salmonella typhimurium (strain 14028s / SGSC 2262) GN=otsA PE=3 SV=1	dxseA_rrtT-FLAG_20 - WT_20	FP	-0.29894	0.00131412	0.00253667	FALSE
OTSB	A0A0F6B2R4	Trehalose 6-phosphate phosphatase OS=Salmonella typhimurium (strain 14028s / SGSC 2262) GN=otsB PE=3 SV=1	dxseA_rrtT-FLAG_20 - WT_20	FP	-0.558671	0.000135572	0.000344312	FALSE
OXYR	A0A0F6B9W3	DNA-binding transcriptional regulator OxyR OS=Salmonella typhimurium (strain 14028s / SGSC 2262) GN=oxyR PE=4 SV=1	dxseA_rrtT-FLAG_20 - WT_20	FP	-0.380494	6.59715e-07	3.42837e-06	FALSE
PABA	A0A0F6B7R8	Para-aminobenzoate synthase component II OS=Salmonella typhimurium (strain 14028s / SGSC 2262) GN=pabA PE=4 SV=1	dxseA_rrtT-FLAG_20 - WT_20	FP	-0.0821271	0.125838	0.156758	FALSE
PABB	A0A0F6B2D1	Para-aminobenzoate synthase component I OS=Salmonella typhimurium (strain 14028s / SGSC 2262) GN=pabB PE=4 SV=1	dxseA_rrtT-FLAG_20 - WT_20	FP	0.410588	4.77253e-05	0.000134845	FALSE
PABC	A0A0F6B034	4-amino-4-deoxychorismate lyase OS=Salmonella typhimurium (strain 14028s / SGSC 2262) GN=pabC PE=3 SV=1	dxseA_rrtT-FLAG_20 - WT_20	FP	-0.265926	0.00339113	0.00590152	FALSE
PAGC	A0A0F6B0F6	Virulence membrane protein PAGC OS=Salmonella typhimurium (strain 14028s / SGSC 2262) GN=pagC PE=4 SV=1	dxseA_rrtT-FLAG_20 - WT_20	FP	-0.353558	0.00021305	0.00050931	FALSE
PAGP	A0A0F6AYC1	Lipid A palmitoyltransferase PagP OS=Salmonella typhimurium (strain 14028s / SGSC 2262) GN=pagP PE=3 SV=1	dxseA_rrtT-FLAG_20 - WT_20	FP	0.963544	1.65652e-08	1.64246e-07	FALSE
PAL	A0A0F6AYQ2	Peptidoglycan-associated outer membrane lipoprotein OS=Salmonella typhimurium (strain 14028s / SGSC 2262) GN=pal PE=3 SV=1	dxseA_rrtT-FLAG_20 - WT_20	FP	0.204475	0.0316073	0.044582	FALSE
PANB	A0A0F6AWY0	3-methyl-2-oxobutanoate hydroxymethyltransferase OS=Salmonella typhimurium (strain 14028s / SGSC 2262) GN=panB PE=3 SV=1	dxseA_rrtT-FLAG_20 - WT_20	FP	0.356468	8.94451e-06	3.12129e-05	FALSE
PANC	A0A0F6AWX8	Pantothenate synthetase OS=Salmonella typhimurium (strain 14028s / SGSC 2262) GN=panC PE=3 SV=1	dxseA_rrtT-FLAG_20 - WT_20	FP	0.4273	1.66804e-05	5.34211e-05	FALSE
PAND	A0A0F6AWX7	Aspartate 1-decarboxylase OS=Salmonella typhimurium (strain 14028s / SGSC 2262) GN=panD PE=3 SV=1	dxseA_rrtT-FLAG_20 - WT_20	FP	0.547999	6.96702e-07	3.57259e-06	FALSE
PARA	A0A0F6AW64	Plasmid partition protein A OS=Salmonella typhimurium (strain 14028s / SGSC 2262) GN=parA PE=4 SV=1	dxseA_rrtT-FLAG_20 - WT_20	FP	0.176351	0.000461475	0.00100322	FALSE
PARB	A0A0F6AW65	Plasmid partition protein B OS=Salmonella typhimurium (strain 14028s / SGSC 2262) GN=parB PE=4 SV=1	dxseA_rrtT-FLAG_20 - WT_20	FP	0.276238	0.0208142	0.030595	FALSE
PARC	A0A0F6B6V2	DNA topoisomerase 4 subunit A OS=Salmonella typhimurium (strain 14028s / SGSC 2262) GN=parC PE=3 SV=1	dxseA_rrtT-FLAG_20 - WT_20	FP	0.12724	0.0770585	0.0998342	FALSE
PARE	A0A0F6B6W0	DNA topoisomerase 4 subunit B OS=Salmonella typhimurium (strain 14028s / SGSC 2262) GN=parE PE=3 SV=1	dxseA_rrtT-FLAG_20 - WT_20	FP	0.270476	3.41024e-06	1.35552e-05	FALSE
PBPG	A0A0F6B3M6	D-alanyl-D-alanine endopeptidase OS=Salmonella typhimurium (strain 14028s / SGSC 2262) GN=pbpG PE=3 SV=1	dxseA_rrtT-FLAG_20 - WT_20	FP	1.10342	1.36705e-07	9.29943e-07	TRUE
PCKA	A0A0F6B7V7	Phosphoenolpyruvate carboxykinase [ATP] OS=Salmonella typhimurium (strain 14028s / SGSC 2262) GN=pckA PE=3 SV=1	dxseA_rrtT-FLAG_20 - WT_20	FP	-1.26095	3.52818e-12	5.92514e-10	TRUE
PCM	A0A0F6B5Z5	Protein-L-isoaspartate O-methyltransferase OS=Salmonella typhimurium (strain 14028s / SGSC 2262) GN=pcm PE=3 SV=1	dxseA_rrtT-FLAG_20 - WT_20	FP	0.00813106	0.85705	0.872638	FALSE
PCNB	A0A0F6AWY2	Poly(A) polymerase I OS=Salmonella typhimurium (strain 14028s / SGSC 2262) GN=pcnB PE=3 SV=1	dxseA_rrtT-FLAG_20 - WT_20	FP	0.511092	4.87264e-06	1.84926e-05	FALSE
PDGL|PCGL	A0A0F6B1M1|Q9X523	D-alanyl-D-alanine dipeptidase OS=Salmonella typhimurium (strain 14028s / SGSC 2262) GN=pdgL PE=3 SV=1|D-alanyl-D-alanine dipeptidase OS=Salmonella typhimurium GN=pcgL PE=3 SV=1	dxseA_rrtT-FLAG_20 - WT_20	FP	-0.0752803	0.298827	0.34417	FALSE
PDHR	A0A0F6AWU7	Transcriptional regulator PdhR OS=Salmonella typhimurium (strain 14028s / SGSC 2262) GN=pdhR PE=4 SV=1	dxseA_rrtT-FLAG_20 - WT_20	FP	0.441982	0.000771507	0.00157765	FALSE
PDUA	A0A0F6B383	Polyhedral body protein OS=Salmonella typhimurium (strain 14028s / SGSC 2262) GN=pduA PE=4 SV=1	dxseA_rrtT-FLAG_20 - WT_20	FP	1.08902	7.59195e-05	0.000206252	TRUE
PDUC	A0A0F6B385	Propanediol dehydratase large subunit OS=Salmonella typhimurium (strain 14028s / SGSC 2262) GN=pduC PE=3 SV=1	dxseA_rrtT-FLAG_20 - WT_20	FP	0.529643	0.00596332	0.00986058	FALSE
PDUD	A0A0F6B386	Propanediol dehydratase medium subunit OS=Salmonella typhimurium (strain 14028s / SGSC 2262) GN=pduD PE=4 SV=1	dxseA_rrtT-FLAG_20 - WT_20	FP	0.442039	0.039414	0.0541826	FALSE
PDUE	A0A0F6B387	Propanediol dehydratase small subunit OS=Salmonella typhimurium (strain 14028s / SGSC 2262) GN=pduE PE=4 SV=1	dxseA_rrtT-FLAG_20 - WT_20	FP	0.59684	9.042e-05	0.00024127	FALSE
PDUG	A0A0F6B388	Propanediol dehydratase reactivation protein OS=Salmonella typhimurium (strain 14028s / SGSC 2262) GN=pduG PE=4 SV=1	dxseA_rrtT-FLAG_20 - WT_20	FP	0.525038	9.69631e-05	0.000256943	FALSE
PDUJ	A0A0F6B390	Polyhedral body protein OS=Salmonella typhimurium (strain 14028s / SGSC 2262) GN=pduJ PE=4 SV=1	dxseA_rrtT-FLAG_20 - WT_20	FP	0.702797	1.64745e-05	5.29481e-05	FALSE
PDUK	A0A0F6B391	Polyhedral body protein OS=Salmonella typhimurium (strain 14028s / SGSC 2262) GN=pduK PE=4 SV=1	dxseA_rrtT-FLAG_20 - WT_20	FP	0.788339	2.44727e-06	1.02427e-05	FALSE
PDUL	A0A0F6B392	Phosphate propanoyltransferase OS=Salmonella typhimurium (strain 14028s / SGSC 2262) GN=pduL PE=3 SV=1	dxseA_rrtT-FLAG_20 - WT_20	FP	0.16852	0.0618918	0.0820898	FALSE
PDUO	A0A0F6B395	Propanediol utilization protein OS=Salmonella typhimurium (strain 14028s / SGSC 2262) GN=pduO PE=4 SV=1	dxseA_rrtT-FLAG_20 - WT_20	FP	0.154453	0.0555734	0.0742175	FALSE
PDUP	A0A0F6B396	CoA-dependent propionaldehyde dehydrogenase OS=Salmonella typhimurium (strain 14028s / SGSC 2262) GN=pduP PE=4 SV=1	dxseA_rrtT-FLAG_20 - WT_20	FP	0.393166	0.000338238	0.000758635	FALSE
PDUQ	A0A0F6B397	Propanol dehydrogenase OS=Salmonella typhimurium (strain 14028s / SGSC 2262) GN=pduQ PE=4 SV=1	dxseA_rrtT-FLAG_20 - WT_20	FP	0.40468	0.284049	0.329693	FALSE
PDUS	A0A0F6B398	Polyhedral body protein OS=Salmonella typhimurium (strain 14028s / SGSC 2262) GN=pduS PE=4 SV=1	dxseA_rrtT-FLAG_20 - WT_20	FP	-0.653614	1.01206e-07	7.29061e-07	FALSE
PDUT	A0A0F6B399	Polyhedral body protein OS=Salmonella typhimurium (strain 14028s / SGSC 2262) GN=pduT PE=4 SV=1	dxseA_rrtT-FLAG_20 - WT_20	FP	0.196861	0.310982	0.35664	FALSE
PDUW	A0A0F6B3A2	Probable propionate kinase OS=Salmonella typhimurium (strain 14028s / SGSC 2262) GN=pduW PE=3 SV=1	dxseA_rrtT-FLAG_20 - WT_20	FP	0.680861	4.74871e-06	1.81008e-05	FALSE
PDXA_1	A0A0F6AWM6	4-hydroxythreonine-4-phosphate dehydrogenase OS=Salmonella typhimurium (strain 14028s / SGSC 2262) GN=pdxA_1 PE=3 SV=1	dxseA_rrtT-FLAG_20 - WT_20	FP	-0.41893	0.0275271	0.0394062	FALSE
PDXA_2	A0A0F6AWV9	4-hydroxythreonine-4-phosphate dehydrogenase OS=Salmonella typhimurium (strain 14028s / SGSC 2262) GN=pdxA_2 PE=3 SV=1	dxseA_rrtT-FLAG_20 - WT_20	FP	0.268218	0.000182611	0.000446474	FALSE
PDXB	A0A0F6B4B6	Erythronate-4-phosphate dehydrogenase OS=Salmonella typhimurium (strain 14028s / SGSC 2262) GN=pdxB PE=3 SV=1	dxseA_rrtT-FLAG_20 - WT_20	FP	0.0727854	0.0662272	0.0873601	FALSE
PDXH	A0A0F6B140	Pyridoxine/pyridoxamine 5'-phosphate oxidase OS=Salmonella typhimurium (strain 14028s / SGSC 2262) GN=pdxH PE=3 SV=1	dxseA_rrtT-FLAG_20 - WT_20	FP	0.0241319	0.697325	0.7322	FALSE
PDXJ	A0A0F6B4Z8	Pyridoxine 5'-phosphate synthase OS=Salmonella typhimurium (strain 14028s / SGSC 2262) GN=pdxJ PE=3 SV=1	dxseA_rrtT-FLAG_20 - WT_20	FP	0.0716652	0.0700891	0.091868	FALSE
PDXY	A0A0F6B142	Pyridoxal kinase PdxY OS=Salmonella typhimurium (strain 14028s / SGSC 2262) GN=pdxY PE=3 SV=1	dxseA_rrtT-FLAG_20 - WT_20	FP	0.141595	0.0207451	0.0305134	FALSE
PEFI	A0A0F6AW28	Plasmid-encoded fimbriae regulatory OS=Salmonella typhimurium (strain 14028s / SGSC 2262) GN=pefI PE=4 SV=1	dxseA_rrtT-FLAG_20 - WT_20	FP	0.175328	0.543876	0.587142	FALSE
PEPA	A0A0F6BB03	Probable cytosol aminopeptidase OS=Salmonella typhimurium (strain 14028s / SGSC 2262) GN=pepA PE=3 SV=1	dxseA_rrtT-FLAG_20 - WT_20	FP	0.141923	0.0128602	0.0197346	FALSE
PEPB	A0A0F6B4V1	Peptidase B OS=Salmonella typhimurium (strain 14028s / SGSC 2262) GN=pepB PE=3 SV=1	dxseA_rrtT-FLAG_20 - WT_20	FP	-0.0119982	0.744849	0.776556	FALSE
PEPD	A0A0F6AXC2	Aminoacyl-histidine dipeptidase OS=Salmonella typhimurium (strain 14028s / SGSC 2262) GN=pepD PE=4 SV=1	dxseA_rrtT-FLAG_20 - WT_20	FP	-0.29238	7.14563e-07	3.64807e-06	FALSE
PEPE	A0A0F6BA26	Peptidase E OS=Salmonella typhimurium (strain 14028s / SGSC 2262) GN=pepE PE=3 SV=1	dxseA_rrtT-FLAG_20 - WT_20	FP	-0.506237	1.71917e-05	5.47972e-05	FALSE
PEPN	A0A0F6AZL8	Aminopeptidase N OS=Salmonella typhimurium (strain 14028s / SGSC 2262) GN=pepN PE=4 SV=1	dxseA_rrtT-FLAG_20 - WT_20	FP	-0.359457	7.21468e-07	3.67156e-06	FALSE
PEPP	A0A0F6B6F5	Proline aminopeptidase P II OS=Salmonella typhimurium (strain 14028s / SGSC 2262) GN=pepP PE=4 SV=1	dxseA_rrtT-FLAG_20 - WT_20	FP	-0.433919	1.86568e-08	1.82294e-07	FALSE
PEPQ	A0A0F6B9F1	Xaa-Pro dipeptidase OS=Salmonella typhimurium (strain 14028s / SGSC 2262) GN=pepQ PE=3 SV=1	dxseA_rrtT-FLAG_20 - WT_20	FP	-0.363603	4.02916e-07	2.23224e-06	FALSE
PEPT	A0A0F6B067	Peptidase T OS=Salmonella typhimurium (strain 14028s / SGSC 2262) GN=pepT PE=3 SV=1	dxseA_rrtT-FLAG_20 - WT_20	FP	0.15067	0.00125964	0.00244027	FALSE
PERM	A0A0F6B4P8	Putative permease OS=Salmonella typhimurium (strain 14028s / SGSC 2262) GN=perM PE=4 SV=1	dxseA_rrtT-FLAG_20 - WT_20	FP	-0.124844	0.207955	0.247355	FALSE
PFKA	A0A0F6B9P0	ATP-dependent 6-phosphofructokinase OS=Salmonella typhimurium (strain 14028s / SGSC 2262) GN=pfkA PE=3 SV=1	dxseA_rrtT-FLAG_20 - WT_20	FP	0.0800102	0.0278489	0.039782	FALSE
PFKB	A0A0F6B0R2	Phosphofructokinase OS=Salmonella typhimurium (strain 14028s / SGSC 2262) GN=pfkB PE=3 SV=1	dxseA_rrtT-FLAG_20 - WT_20	FP	-0.466494	3.04429e-07	1.75183e-06	FALSE
PFLA	A0A0F6AZB6	Pyruvate formate-lyase-activating enzyme OS=Salmonella typhimurium (strain 14028s / SGSC 2262) GN=pflA PE=3 SV=1	dxseA_rrtT-FLAG_20 - WT_20	FP	0.0127138	0.876341	0.88992	FALSE
PFLB	A0A0F6AZB9	Pyruvate formate lyase I OS=Salmonella typhimurium (strain 14028s / SGSC 2262) GN=pflB PE=4 SV=1	dxseA_rrtT-FLAG_20 - WT_20	FP	-0.0117939	0.789447	0.815549	FALSE
PFLD	A0A0F6B9V0	Putative formate acetyltransferase 2 OS=Salmonella typhimurium (strain 14028s / SGSC 2262) GN=pflD PE=4 SV=1	dxseA_rrtT-FLAG_20 - WT_20	FP	-1.12244	1.05682e-09	1.94499e-08	TRUE
PFLF	A0A0F6AZ07	Putative pyruvate formate lyase OS=Salmonella typhimurium (strain 14028s / SGSC 2262) GN=pflF PE=4 SV=1	dxseA_rrtT-FLAG_20 - WT_20	FP	0.23531	5.38468e-05	0.000150402	FALSE
PFS	A0A0F6AX11	5'-methylthioadenosine/S-adenosylhomocysteine nucleosidase OS=Salmonella typhimurium (strain 14028s / SGSC 2262) GN=pfs PE=3 SV=1	dxseA_rrtT-FLAG_20 - WT_20	FP	-0.16263	0.0233751	0.0339508	FALSE
PGI	A0A0F6BA62	Glucose-6-phosphate isomerase OS=Salmonella typhimurium (strain 14028s / SGSC 2262) GN=pgi PE=3 SV=1	dxseA_rrtT-FLAG_20 - WT_20	FP	0.152652	0.0449838	0.0613561	FALSE
PGK	A0A0F6B6G9	Phosphoglycerate kinase OS=Salmonella typhimurium (strain 14028s / SGSC 2262) GN=pgk PE=3 SV=1	dxseA_rrtT-FLAG_20 - WT_20	FP	-0.0856716	0.0546066	0.073181	FALSE
PGM	A0A0F6AYJ7	Phosphoglucomutase OS=Salmonella typhimurium (strain 14028s / SGSC 2262) GN=pgm PE=3 SV=1	dxseA_rrtT-FLAG_20 - WT_20	FP	-0.0783149	0.0687626	0.0902614	FALSE
PGSA	A0A0F6B2S7	CDP-diacylglycerol--glycerol-3-phosphate 3-phosphatidyltransferase OS=Salmonella typhimurium (strain 14028s / SGSC 2262) GN=pgsA PE=3 SV=1	dxseA_rrtT-FLAG_20 - WT_20	FP	0.268581	0.0153209	0.0230371	FALSE
PGTA	A0A0F6B4E4	Activator OS=Salmonella typhimurium (strain 14028s / SGSC 2262) GN=pgtA PE=4 SV=1	dxseA_rrtT-FLAG_20 - WT_20	FP	0.33667	3.2376e-05	9.50757e-05	FALSE
PGTB	A0A0F6B4E5	Histidine kinase OS=Salmonella typhimurium (strain 14028s / SGSC 2262) GN=pgtB PE=4 SV=1	dxseA_rrtT-FLAG_20 - WT_20	FP	-0.00112588	0.989744	0.990481	FALSE
PGTC	A0A0F6B4E6	Phosphoglycerate transport regulatory protein OS=Salmonella typhimurium (strain 14028s / SGSC 2262) GN=pgtC PE=4 SV=1	dxseA_rrtT-FLAG_20 - WT_20	FP	0.1551	0.376101	0.421955	FALSE
PHEA	A0A0F6B598	Bifunctional chorismate mutase/prephenate dehydratase OS=Salmonella typhimurium (strain 14028s / SGSC 2262) GN=pheA PE=4 SV=1	dxseA_rrtT-FLAG_20 - WT_20	FP	-0.305082	0.000160684	0.000398668	FALSE
PHES	A0A0F6B0S6	Phenylalanine--tRNA ligase alpha subunit OS=Salmonella typhimurium (strain 14028s / SGSC 2262) GN=pheS PE=3 SV=1	dxseA_rrtT-FLAG_20 - WT_20	FP	-0.066839	0.16892	0.204362	FALSE
PHET	A0A0F6B0S7	Phenylalanine--tRNA ligase beta subunit OS=Salmonella typhimurium (strain 14028s / SGSC 2262) GN=pheT PE=3 SV=1	dxseA_rrtT-FLAG_20 - WT_20	FP	-0.103725	0.0114226	0.0177414	FALSE
PHNA	A0A0F6BAE6	Uncharacterized protein OS=Salmonella typhimurium (strain 14028s / SGSC 2262) GN=phnA PE=4 SV=1	dxseA_rrtT-FLAG_20 - WT_20	FP	-0.12011	0.0522591	0.0702804	FALSE
PHNB	A0A0F6BAE5	Uncharacterized protein OS=Salmonella typhimurium (strain 14028s / SGSC 2262) GN=phnB PE=4 SV=1	dxseA_rrtT-FLAG_20 - WT_20	FP	-1.2375	1.3569e-09	2.26341e-08	TRUE
PHNR	A0A0F6AXQ5	2-aminoethylphosphonate transport protein OS=Salmonella typhimurium (strain 14028s / SGSC 2262) GN=phnR PE=4 SV=1	dxseA_rrtT-FLAG_20 - WT_20	FP	-0.113861	0.131943	0.163529	FALSE
PHOB	A0A0F6AXL8	Transcriptional regulator PhoB OS=Salmonella typhimurium (strain 14028s / SGSC 2262) GN=phoB PE=4 SV=1	dxseA_rrtT-FLAG_20 - WT_20	FP	0.0607364	0.268613	0.313266	FALSE
PHOL	A0A0F6AYG8	Putative phosphate starvation-inducible protein OS=Salmonella typhimurium (strain 14028s / SGSC 2262) GN=phoL PE=4 SV=1	dxseA_rrtT-FLAG_20 - WT_20	FP	-0.161365	0.00161079	0.00304589	FALSE
PHON	A0A0F6BAI0	Acid phosphatase OS=Salmonella typhimurium (strain 14028s / SGSC 2262) GN=phoN PE=3 SV=1	dxseA_rrtT-FLAG_20 - WT_20	FP	0.379986	2.7248e-06	1.12639e-05	FALSE
PHOP	D0ZV90	Virulence transcriptional regulatory protein PhoP OS=Salmonella typhimurium (strain 14028s / SGSC 2262) GN=phoP PE=1 SV=1	dxseA_rrtT-FLAG_20 - WT_20	FP	0.0378667	0.267715	0.312353	FALSE
PHOQ	D0ZV89	Virulence sensor histidine kinase PhoQ OS=Salmonella typhimurium (strain 14028s / SGSC 2262) GN=phoQ PE=1 SV=1	dxseA_rrtT-FLAG_20 - WT_20	FP	0.173362	0.0208266	0.0305965	FALSE
PHOR	A0A0F6AXL9	Phosphate regulon sensor protein OS=Salmonella typhimurium (strain 14028s / SGSC 2262) GN=phoR PE=4 SV=1	dxseA_rrtT-FLAG_20 - WT_20	FP	0.227567	0.000875717	0.00176921	FALSE
PHOU	A0A0F6B922	Phosphate-specific transport system accessory protein PhoU OS=Salmonella typhimurium (strain 14028s / SGSC 2262) GN=phoU PE=3 SV=1	dxseA_rrtT-FLAG_20 - WT_20	FP	0.0663247	0.155137	0.189221	FALSE
PHRB	A0A0F6AYL0	Deoxyribodipyrimidine photolyase OS=Salmonella typhimurium (strain 14028s / SGSC 2262) GN=phrB PE=3 SV=1	dxseA_rrtT-FLAG_20 - WT_20	FP	-0.278148	0.00169157	0.00317627	FALSE
PHSA	A0A0F6B3B1	Thiosulfate reductase OS=Salmonella typhimurium (strain 14028s / SGSC 2262) GN=phsA PE=4 SV=1	dxseA_rrtT-FLAG_20 - WT_20	FP	-0.288085	0.000679444	0.00141305	FALSE
PHSB	A0A0F6B3B0	Thiosulfate reductase electron transport protein OS=Salmonella typhimurium (strain 14028s / SGSC 2262) GN=phsB PE=4 SV=1	dxseA_rrtT-FLAG_20 - WT_20	FP	-0.288357	0.00481402	0.00807208	FALSE
PHSC	A0A0F6B3A9	Thiosulfate reductase cytochrome B subunit OS=Salmonella typhimurium (strain 14028s / SGSC 2262) GN=phsC PE=4 SV=1	dxseA_rrtT-FLAG_20 - WT_20	FP	-0.16773	0.0487382	0.0660412	FALSE
PIPB2	A0A0F6B5H5|Q8ZMM8	Secreted effector protein OS=Salmonella typhimurium (strain 14028s / SGSC 2262) GN=pipB2 PE=4 SV=1|Secreted effector protein PipB2 OS=Salmonella typhimurium (strain LT2 / SGSC1412 / ATCC 700720) GN=pipB2 PE=1 SV=1	dxseA_rrtT-FLAG_20 - WT_20	FP	-1.19455	5.75824e-08	4.64636e-07	TRUE
PITA	A0A0F6B858	Low-affinity phosphate transporter OS=Salmonella typhimurium (strain 14028s / SGSC 2262) GN=pitA PE=4 SV=1	dxseA_rrtT-FLAG_20 - WT_20	FP	0.256788	0.000332121	0.000747412	FALSE
PLDA	A0A0F6B9C1	Phospholipase A OS=Salmonella typhimurium (strain 14028s / SGSC 2262) GN=pldA PE=4 SV=1	dxseA_rrtT-FLAG_20 - WT_20	FP	0.0779136	0.0998171	0.126633	FALSE
PLDB	A0A0F6B9C5	Lysophospholipase L2 OS=Salmonella typhimurium (strain 14028s / SGSC 2262) GN=pldB PE=4 SV=1	dxseA_rrtT-FLAG_20 - WT_20	FP	-0.20011	0.0454646	0.061949	FALSE
PLSB	A0A0F6BA79	Glycerol-3-phosphate acyltransferase OS=Salmonella typhimurium (strain 14028s / SGSC 2262) GN=plsB PE=3 SV=1	dxseA_rrtT-FLAG_20 - WT_20	FP	0.496145	5.08052e-09	6.46984e-08	FALSE
PLSX	A0A0F6B028	Phosphate acyltransferase OS=Salmonella typhimurium (strain 14028s / SGSC 2262) GN=plsX PE=3 SV=1	dxseA_rrtT-FLAG_20 - WT_20	FP	0.131646	0.0837489	0.107775	FALSE
PMBA	A0A0F6BAW1	Peptidase PmbA OS=Salmonella typhimurium (strain 14028s / SGSC 2262) GN=pmbA PE=4 SV=1	dxseA_rrtT-FLAG_20 - WT_20	FP	-0.0599085	0.109329	0.13779	FALSE
PMGI	A0A0F6B8K0	2,3-bisphosphoglycerate-independent phosphoglycerate mutase OS=Salmonella typhimurium (strain 14028s / SGSC 2262) GN=pmgI PE=3 SV=1	dxseA_rrtT-FLAG_20 - WT_20	FP	0.360267	2.05996e-05	6.3842e-05	FALSE
PMRF|ARNC	A0A0F6B435|O52324	Undecaprenyl-phosphate 4-deoxy-4-formamido-L-arabinose transferase OS=Salmonella typhimurium (strain 14028s / SGSC 2262) GN=pmrF PE=3 SV=1|Undecaprenyl-phosphate 4-deoxy-4-formamido-L-arabinose transferase OS=Salmonella typhimurium (strain LT2 / SGSC1412 / ATCC 700720) GN=arnC PE=2 SV=1	dxseA_rrtT-FLAG_20 - WT_20	FP	-0.317073	1.51303e-05	4.91004e-05	FALSE
PNCA	A0A0F6B0M2	Nicotinamidase/pyrazinamidase OS=Salmonella typhimurium (strain 14028s / SGSC 2262) GN=pncA PE=4 SV=1	dxseA_rrtT-FLAG_20 - WT_20	FP	0.145259	0.0292938	0.0417351	FALSE
PNCB	A0A0F6AZF9	Nicotinate phosphoribosyltransferase OS=Salmonella typhimurium (strain 14028s / SGSC 2262) GN=pncB PE=3 SV=1	dxseA_rrtT-FLAG_20 - WT_20	FP	-0.11584	0.0386966	0.053322	FALSE
PNP	A0A0F6B766	Polyribonucleotide nucleotidyltransferase OS=Salmonella typhimurium (strain 14028s / SGSC 2262) GN=pnp PE=3 SV=1	dxseA_rrtT-FLAG_20 - WT_20	FP	-0.367089	0.000665577	0.00138744	FALSE
PNTA	A0A0F6B178	NAD(P) transhydrogenase subunit alpha OS=Salmonella typhimurium (strain 14028s / SGSC 2262) GN=pntA PE=3 SV=1	dxseA_rrtT-FLAG_20 - WT_20	FP	-0.018009	0.695411	0.731339	FALSE
PNTB	A0A0F6B179	NAD(P) transhydrogenase subunit beta OS=Salmonella typhimurium (strain 14028s / SGSC 2262) GN=pntB PE=3 SV=1	dxseA_rrtT-FLAG_20 - WT_20	FP	-0.0600117	0.285189	0.330161	FALSE
POCR	A0A0F6B381	Transcriptional regulator OS=Salmonella typhimurium (strain 14028s / SGSC 2262) GN=pocR PE=4 SV=1	dxseA_rrtT-FLAG_20 - WT_20	FP	0.635159	1.6707e-07	1.09226e-06	FALSE
POLA	A0A0F6B9G5	DNA polymerase I OS=Salmonella typhimurium (strain 14028s / SGSC 2262) GN=polA PE=3 SV=1	dxseA_rrtT-FLAG_20 - WT_20	FP	-0.0542397	0.183258	0.219925	FALSE
POLB	A0A0F6AWN3	DNA polymerase OS=Salmonella typhimurium (strain 14028s / SGSC 2262) GN=polB PE=3 SV=1	dxseA_rrtT-FLAG_20 - WT_20	FP	0.2014	0.0713638	0.0933112	FALSE
POTA	A0A0F6B066	Spermidine/putrescine import ATP-binding protein PotA OS=Salmonella typhimurium (strain 14028s / SGSC 2262) GN=potA PE=3 SV=1	dxseA_rrtT-FLAG_20 - WT_20	FP	0.432009	6.48381e-06	2.3607e-05	FALSE
POTB	A0A0F6B065	Spermidine/putrescine ABC transporter membrane protein OS=Salmonella typhimurium (strain 14028s / SGSC 2262) GN=potB PE=3 SV=1	dxseA_rrtT-FLAG_20 - WT_20	FP	0.41145	0.0011066	0.00217198	FALSE
POTD	A0A0F6B060	Putrescine-binding periplasmic protein OS=Salmonella typhimurium (strain 14028s / SGSC 2262) GN=potD PE=3 SV=1	dxseA_rrtT-FLAG_20 - WT_20	FP	-0.0685343	0.209276	0.248816	FALSE
POTE	A0A0F6AYJ9	Putrescine transporter OS=Salmonella typhimurium (strain 14028s / SGSC 2262) GN=potE PE=4 SV=1	dxseA_rrtT-FLAG_20 - WT_20	FP	1.24027	1.13714e-08	1.2271e-07	TRUE
POTF	A0A0F6AZ49	Putrescine-binding periplasmic protein OS=Salmonella typhimurium (strain 14028s / SGSC 2262) GN=potF PE=3 SV=1	dxseA_rrtT-FLAG_20 - WT_20	FP	-0.615894	1.85244e-05	5.83911e-05	FALSE
POTG	A0A0F6AZ50	Polyamine-transporting ATPase OS=Salmonella typhimurium (strain 14028s / SGSC 2262) GN=potG PE=3 SV=1	dxseA_rrtT-FLAG_20 - WT_20	FP	-0.469193	0.0159564	0.0239258	FALSE
POXB	A0A0F6AZ71	Pyruvate dehydrogenase OS=Salmonella typhimurium (strain 14028s / SGSC 2262) GN=poxB PE=3 SV=1	dxseA_rrtT-FLAG_20 - WT_20	FP	-1.05163	1.1599e-10	4.45238e-09	TRUE
PPA	A0A0F6BAT4	Inorganic pyrophosphatase OS=Salmonella typhimurium (strain 14028s / SGSC 2262) GN=ppa PE=3 SV=1	dxseA_rrtT-FLAG_20 - WT_20	FP	0.119853	0.186414	0.223414	FALSE
PPC	A0A0F6B9V8	Phosphoenolpyruvate carboxylase OS=Salmonella typhimurium (strain 14028s / SGSC 2262) GN=ppc PE=3 SV=1	dxseA_rrtT-FLAG_20 - WT_20	FP	-0.0309222	0.363279	0.409794	FALSE
PPIA	A0A0F6B7S1	Peptidyl-prolyl cis-trans isomerase OS=Salmonella typhimurium (strain 14028s / SGSC 2262) GN=ppiA PE=3 SV=1	dxseA_rrtT-FLAG_20 - WT_20	FP	-0.69213	0.000197118	0.000476738	FALSE
PPIB	A0A0F6AY21	Peptidyl-prolyl cis-trans isomerase OS=Salmonella typhimurium (strain 14028s / SGSC 2262) GN=ppiB PE=3 SV=1	dxseA_rrtT-FLAG_20 - WT_20	FP	0.020309	0.628017	0.668045	FALSE
PPIC	A0A0F6B974	Peptidylprolyl isomerase OS=Salmonella typhimurium (strain 14028s / SGSC 2262) GN=ppiC PE=4 SV=1	dxseA_rrtT-FLAG_20 - WT_20	FP	-0.308553	0.10477	0.132416	FALSE
PPK	A0A0F6B4Q7	Polyphosphate kinase OS=Salmonella typhimurium (strain 14028s / SGSC 2262) GN=ppk PE=3 SV=1	dxseA_rrtT-FLAG_20 - WT_20	FP	0.350391	0.00010718	0.000280149	FALSE
PPNK	A0A0F6B5B7	NAD kinase OS=Salmonella typhimurium (strain 14028s / SGSC 2262) GN=ppnK PE=3 SV=1	dxseA_rrtT-FLAG_20 - WT_20	FP	-0.489581	2.99288e-07	1.73316e-06	FALSE
PPS	A0A0F6B0U0	Phosphoenolpyruvate synthase OS=Salmonella typhimurium (strain 14028s / SGSC 2262) GN=pps PE=3 SV=1	dxseA_rrtT-FLAG_20 - WT_20	FP	-0.680479	1.37497e-09	2.26659e-08	FALSE
PPX	A0A0F6B4Q8	Exopolyphosphatase OS=Salmonella typhimurium (strain 14028s / SGSC 2262) GN=ppx PE=4 SV=1	dxseA_rrtT-FLAG_20 - WT_20	FP	0.11783	0.0127075	0.0195226	FALSE
PQIB	A0A0F6AZM6	Paraquat-inducible protein B OS=Salmonella typhimurium (strain 14028s / SGSC 2262) GN=pqiB PE=4 SV=1	dxseA_rrtT-FLAG_20 - WT_20	FP	-0.0676196	0.311671	0.357126	FALSE
PRC	A0A0F6B2F6	Carboxy-terminal protease OS=Salmonella typhimurium (strain 14028s / SGSC 2262) GN=prc PE=3 SV=1	dxseA_rrtT-FLAG_20 - WT_20	FP	-0.14352	0.0129457	0.019798	FALSE
PRFA	A0A0F6B271	Peptide chain release factor 1 OS=Salmonella typhimurium (strain 14028s / SGSC 2262) GN=prfA PE=3 SV=1	dxseA_rrtT-FLAG_20 - WT_20	FP	0.334125	3.72934e-06	1.46288e-05	FALSE
PRFB	A0A0F6B6D3	Peptide chain release factor 2 OS=Salmonella typhimurium (strain 14028s / SGSC 2262) GN=prfB PE=3 SV=1	dxseA_rrtT-FLAG_20 - WT_20	FP	0.830235	1.28114e-09	2.15652e-08	FALSE
PRFC	A0A0F6BBA3	Peptide chain release factor 3 OS=Salmonella typhimurium (strain 14028s / SGSC 2262) GN=prfC PE=3 SV=1	dxseA_rrtT-FLAG_20 - WT_20	FP	0.707507	1.25514e-09	2.14813e-08	FALSE
PRGH	A0A0F6B5U2|P41783	Needle complex inner membrane protein OS=Salmonella typhimurium (strain 14028s / SGSC 2262) GN=prgH PE=4 SV=1|Protein PrgH OS=Salmonella typhimurium (strain LT2 / SGSC1412 / ATCC 700720) GN=prgH PE=1 SV=1	dxseA_rrtT-FLAG_20 - WT_20	FP	-0.139471	0.146622	0.179929	FALSE
PRGI	A0A0F6B5U1|P41784	Needle complex major subunit OS=Salmonella typhimurium (strain 14028s / SGSC 2262) GN=prgI PE=4 SV=1|Protein PrgI OS=Salmonella typhimurium (strain LT2 / SGSC1412 / ATCC 700720) GN=prgI PE=1 SV=1	dxseA_rrtT-FLAG_20 - WT_20	FP	0.597887	0.121093	0.151339	FALSE
PRGJ	A0A0F6B5U0|P41785	Needle complex minor subunit OS=Salmonella typhimurium (strain 14028s / SGSC 2262) GN=prgJ PE=4 SV=1|Protein PrgJ OS=Salmonella typhimurium (strain LT2 / SGSC1412 / ATCC 700720) GN=prgJ PE=4 SV=1	dxseA_rrtT-FLAG_20 - WT_20	FP	-0.509812	0.0101676	0.0159862	FALSE
PRGK	A0A0F6B5T9|P41786	Needle complex inner membrane lipoprotein OS=Salmonella typhimurium (strain 14028s / SGSC 2262) GN=prgK PE=4 SV=1|Lipoprotein PrgK OS=Salmonella typhimurium (strain LT2 / SGSC1412 / ATCC 700720) GN=prgK PE=1 SV=1	dxseA_rrtT-FLAG_20 - WT_20	FP	-0.404963	0.000319207	0.000724416	FALSE
PRIA	A0A0F6B9S8	Primosomal protein N' OS=Salmonella typhimurium (strain 14028s / SGSC 2262) GN=priA PE=3 SV=1	dxseA_rrtT-FLAG_20 - WT_20	FP	0.0442278	0.421957	0.468311	FALSE
PRIB	A0A0F6BAQ9	Primosomal replication protein n OS=Salmonella typhimurium (strain 14028s / SGSC 2262) GN=priB PE=3 SV=1	dxseA_rrtT-FLAG_20 - WT_20	FP	0.675824	0.000577122	0.00122368	FALSE
PRIC	A0A0F6AXW1	Primosomal replication protein N OS=Salmonella typhimurium (strain 14028s / SGSC 2262) GN=priC PE=4 SV=1	dxseA_rrtT-FLAG_20 - WT_20	FP	-0.0648104	0.277516	0.322389	FALSE
PRKB	A0A0F6B7R2	Phosphoribulokinase OS=Salmonella typhimurium (strain 14028s / SGSC 2262) GN=prkB PE=3 SV=1	dxseA_rrtT-FLAG_20 - WT_20	FP	-0.240867	0.00019615	0.000475682	FALSE
PRLC	A0A0F6B863	Oligopeptidase A OS=Salmonella typhimurium (strain 14028s / SGSC 2262) GN=prlC PE=3 SV=1	dxseA_rrtT-FLAG_20 - WT_20	FP	0.0508957	0.238945	0.282093	FALSE
PRMA	A0A0F6B7H8	Ribosomal protein L11 methyltransferase OS=Salmonella typhimurium (strain 14028s / SGSC 2262) GN=prmA PE=3 SV=1	dxseA_rrtT-FLAG_20 - WT_20	FP	0.322371	0.0111866	0.017415	FALSE
PROA	A0A0F6AXC9	Gamma-glutamyl phosphate reductase OS=Salmonella typhimurium (strain 14028s / SGSC 2262) GN=proA PE=3 SV=1	dxseA_rrtT-FLAG_20 - WT_20	FP	0.317757	3.17815e-07	1.81696e-06	FALSE
PROB	A0A0F6AXC8	Glutamate 5-kinase OS=Salmonella typhimurium (strain 14028s / SGSC 2262) GN=proB PE=3 SV=1	dxseA_rrtT-FLAG_20 - WT_20	FP	0.607197	2.95787e-07	1.71659e-06	FALSE
PROC	A0A0F6AXK4	Pyrroline-5-carboxylate reductase OS=Salmonella typhimurium (strain 14028s / SGSC 2262) GN=proC PE=3 SV=1	dxseA_rrtT-FLAG_20 - WT_20	FP	-0.361683	2.54302e-06	1.05939e-05	FALSE
PROP	A0A0F6BAE8	Proline/glycine betaine transporter OS=Salmonella typhimurium (strain 14028s / SGSC 2262) GN=proP PE=4 SV=1	dxseA_rrtT-FLAG_20 - WT_20	FP	-0.437861	2.01533e-07	1.27117e-06	FALSE
PROQ	A0A0F6B2F7	RNA chaperone ProQ OS=Salmonella typhimurium (strain 14028s / SGSC 2262) GN=proQ PE=3 SV=1	dxseA_rrtT-FLAG_20 - WT_20	FP	0.180322	0.0256201	0.0368726	FALSE
PROS	A0A0F6AX45	Proline--tRNA ligase OS=Salmonella typhimurium (strain 14028s / SGSC 2262) GN=proS PE=3 SV=1	dxseA_rrtT-FLAG_20 - WT_20	FP	0.310288	8.37883e-07	4.16154e-06	FALSE
PROV	A0A0F6B5L6	Glycine betaine transporter ATP-binding subunit OS=Salmonella typhimurium (strain 14028s / SGSC 2262) GN=proV PE=3 SV=1	dxseA_rrtT-FLAG_20 - WT_20	FP	1.19013	1.01339e-09	1.90418e-08	TRUE
PROX	A0A0F6B5L8	Glycine betaine transporter periplasmic subunit OS=Salmonella typhimurium (strain 14028s / SGSC 2262) GN=proX PE=4 SV=1	dxseA_rrtT-FLAG_20 - WT_20	FP	-0.231605	0.00705169	0.0114766	FALSE
PROY	A0A0F6AXM2	Putative proline-specific permease OS=Salmonella typhimurium (strain 14028s / SGSC 2262) GN=proY PE=4 SV=1	dxseA_rrtT-FLAG_20 - WT_20	FP	0.519468	1.3373e-06	6.00947e-06	FALSE
PRPB	A0A0F6AXH9	2-methylisocitrate lyase OS=Salmonella typhimurium (strain 14028s / SGSC 2262) GN=prpB PE=3 SV=1	dxseA_rrtT-FLAG_20 - WT_20	FP	-1.76039	1.08545e-07	7.71591e-07	TRUE
PRPC	A0A0F6AXI0	Citrate synthase OS=Salmonella typhimurium (strain 14028s / SGSC 2262) GN=prpC PE=3 SV=1	dxseA_rrtT-FLAG_20 - WT_20	FP	-2.08533	9.1798e-08	6.73775e-07	TRUE
PRPD	A0A0F6AXI1	2-methylcitrate dehydratase OS=Salmonella typhimurium (strain 14028s / SGSC 2262) GN=prpD PE=4 SV=1	dxseA_rrtT-FLAG_20 - WT_20	FP	-2.46236	7.69952e-09	9.07396e-08	TRUE
PRPE	A0A0F6AXI2	Propionyl-CoA synthetase OS=Salmonella typhimurium (strain 14028s / SGSC 2262) GN=prpE PE=4 SV=1	dxseA_rrtT-FLAG_20 - WT_20	FP	-2.28611	9.65654e-09	1.08113e-07	TRUE
PRPR	A0A0F6AXH7	Prp operon regulator OS=Salmonella typhimurium (strain 14028s / SGSC 2262) GN=prpR PE=4 SV=1	dxseA_rrtT-FLAG_20 - WT_20	FP	0.057338	0.314559	0.359668	FALSE
PRSA	A0A0F6B278	Ribose-phosphate pyrophosphokinase OS=Salmonella typhimurium (strain 14028s / SGSC 2262) GN=prsA PE=3 SV=1	dxseA_rrtT-FLAG_20 - WT_20	FP	-0.0465909	0.308874	0.354829	FALSE
PSD	A0A0F6BAL5	Phosphatidylserine decarboxylase proenzyme OS=Salmonella typhimurium (strain 14028s / SGSC 2262) GN=psd PE=3 SV=1	dxseA_rrtT-FLAG_20 - WT_20	FP	0.0177784	0.643832	0.682436	FALSE
PSIF	A0A0F6AXK2	Uncharacterized protein OS=Salmonella typhimurium (strain 14028s / SGSC 2262) GN=psiF PE=4 SV=1	dxseA_rrtT-FLAG_20 - WT_20	FP	0.242372	0.586083	0.627913	FALSE
PSPA	A0A0F6B1X1	Phage shock protein PspA OS=Salmonella typhimurium (strain 14028s / SGSC 2262) GN=pspA PE=4 SV=1	dxseA_rrtT-FLAG_20 - WT_20	FP	0.108613	0.310126	0.355962	FALSE
PSPB	A0A0F6B1X0	Phage shock protein B OS=Salmonella typhimurium (strain 14028s / SGSC 2262) GN=pspB PE=4 SV=1	dxseA_rrtT-FLAG_20 - WT_20	FP	-0.102335	0.640396	0.679868	FALSE
PSPC	A0A0F6B1W9	DNA-binding transcriptional activator PspC OS=Salmonella typhimurium (strain 14028s / SGSC 2262) GN=pspC PE=4 SV=1	dxseA_rrtT-FLAG_20 - WT_20	FP	0.174664	0.37886	0.423812	FALSE
PSPE	A0A0F6B1W7	Thiosulfate:cyanide sulfurtransferase (Rhodanese) OS=Salmonella typhimurium (strain 14028s / SGSC 2262) GN=pspE PE=4 SV=1	dxseA_rrtT-FLAG_20 - WT_20	FP	-0.74073	0.00117102	0.00228672	FALSE
PSPF	A0A0F6B1X2	Phage shock protein operon transcriptional activator OS=Salmonella typhimurium (strain 14028s / SGSC 2262) GN=pspF PE=4 SV=1	dxseA_rrtT-FLAG_20 - WT_20	FP	0.264084	0.00559474	0.00929688	FALSE
PSSA	A0A0F6B585	CDP-diacylglycerol--serine O-phosphatidyltransferase OS=Salmonella typhimurium (strain 14028s / SGSC 2262) GN=pssA PE=3 SV=1	dxseA_rrtT-FLAG_20 - WT_20	FP	-0.0175917	0.828518	0.84841	FALSE
PSTA	A0A0F6B924	Phosphate transporter permease subunit OS=Salmonella typhimurium (strain 14028s / SGSC 2262) GN=pstA PE=3 SV=1	dxseA_rrtT-FLAG_20 - WT_20	FP	0.549407	4.56312e-07	2.48704e-06	FALSE
PSTB	A0A0F6B923	Phosphate import ATP-binding protein PstB OS=Salmonella typhimurium (strain 14028s / SGSC 2262) GN=pstB PE=3 SV=1	dxseA_rrtT-FLAG_20 - WT_20	FP	0.505645	5.92061e-08	4.74886e-07	FALSE
PSTS	A0A0F6B926	Phosphate-binding protein PstS OS=Salmonella typhimurium (strain 14028s / SGSC 2262) GN=pstS PE=3 SV=1	dxseA_rrtT-FLAG_20 - WT_20	FP	0.0490519	0.229018	0.27085	FALSE
PTA	A0A0F6B481	Phosphate acetyltransferase OS=Salmonella typhimurium (strain 14028s / SGSC 2262) GN=pta PE=3 SV=1	dxseA_rrtT-FLAG_20 - WT_20	FP	0.11015	0.0216434	0.0316581	FALSE
PTH	A0A0F6B281	Peptidyl-tRNA hydrolase OS=Salmonella typhimurium (strain 14028s / SGSC 2262) GN=pth PE=1 SV=1	dxseA_rrtT-FLAG_20 - WT_20	FP	-0.164486	0.00662115	0.0108548	FALSE
PTPS	A0A0F6B620	6-carboxy-5,6,7,8-tetrahydropterin synthase OS=Salmonella typhimurium (strain 14028s / SGSC 2262) GN=ptpS PE=3 SV=1	dxseA_rrtT-FLAG_20 - WT_20	FP	0.623427	5.92296e-06	2.16826e-05	FALSE
PTR	A0A0F6B672	Protease III OS=Salmonella typhimurium (strain 14028s / SGSC 2262) GN=ptr PE=3 SV=1	dxseA_rrtT-FLAG_20 - WT_20	FP	-0.0984144	0.0135098	0.0205788	FALSE
PTRB	A0A0F6B2K3	Protease 2 OS=Salmonella typhimurium (strain 14028s / SGSC 2262) GN=ptrB PE=4 SV=1	dxseA_rrtT-FLAG_20 - WT_20	FP	-0.146725	0.0117099	0.0181561	FALSE
PTSA	A0A0F6B9U6	PEP-protein phosphotransferase OS=Salmonella typhimurium (strain 14028s / SGSC 2262) GN=ptsA PE=4 SV=1	dxseA_rrtT-FLAG_20 - WT_20	FP	0.564145	0.000166605	0.000411837	FALSE
PTSG	A0A0F6B040	Glucose-specific PTS system IIBC components OS=Salmonella typhimurium (strain 14028s / SGSC 2262) GN=ptsG PE=4 SV=1	dxseA_rrtT-FLAG_20 - WT_20	FP	0.59758	0.00388698	0.00666517	FALSE
PTSH	A0A0F6B4I0	Phosphohistidinoprotein-hexose phosphotransferase component of PTS system (Hpr) OS=Salmonella typhimurium (strain 14028s / SGSC 2262) GN=ptsH PE=4 SV=1	dxseA_rrtT-FLAG_20 - WT_20	FP	-0.264283	0.0139943	0.0212325	FALSE
PTSI	A0A0F6B4I1	Phosphoenolpyruvate-protein phosphotransferase OS=Salmonella typhimurium (strain 14028s / SGSC 2262) GN=ptsI PE=3 SV=1	dxseA_rrtT-FLAG_20 - WT_20	FP	0.0588497	0.227629	0.269445	FALSE
PTSJ	A0A0F6B4I5	Putative regulatory protein OS=Salmonella typhimurium (strain 14028s / SGSC 2262) GN=ptsJ PE=4 SV=1	dxseA_rrtT-FLAG_20 - WT_20	FP	0.0560792	0.486536	0.531864	FALSE
PTSN	A0A0F6B7A9	Sugar-specific enzyme IIA component of PTS OS=Salmonella typhimurium (strain 14028s / SGSC 2262) GN=ptsN PE=4 SV=1	dxseA_rrtT-FLAG_20 - WT_20	FP	0.0180347	0.81925	0.839879	FALSE
PTSP	A0A0F6B682	Fused phosphoenolpyruvate-protein phosphotransferase PtsP/GAF domain-containing protein OS=Salmonella typhimurium (strain 14028s / SGSC 2262) GN=ptsP PE=4 SV=1	dxseA_rrtT-FLAG_20 - WT_20	FP	0.0765686	0.0680844	0.0894586	FALSE
PTXA	A0A0F6BAQ0	L-ascorbate-specific enzyme IIA component of PTS OS=Salmonella typhimurium (strain 14028s / SGSC 2262) GN=ptxA PE=4 SV=1	dxseA_rrtT-FLAG_20 - WT_20	FP	0.0811698	0.451103	0.496972	FALSE
PUDB	A0A0F6B384	Polyhedral body protein OS=Salmonella typhimurium (strain 14028s / SGSC 2262) GN=pudB PE=4 SV=1	dxseA_rrtT-FLAG_20 - WT_20	FP	0.554003	7.33456e-05	0.000199473	FALSE
PURA	A0A0F6BAN1	Adenylosuccinate synthetase OS=Salmonella typhimurium (strain 14028s / SGSC 2262) GN=purA PE=3 SV=1	dxseA_rrtT-FLAG_20 - WT_20	FP	0.003357	0.936539	0.942855	FALSE
PURB	A0A0F6B070	Adenylosuccinate lyase OS=Salmonella typhimurium (strain 14028s / SGSC 2262) GN=purB PE=3 SV=1	dxseA_rrtT-FLAG_20 - WT_20	FP	0.11737	0.012993	0.019859	FALSE
PURC	A0A0F6B4P1	Phosphoribosylaminoimidazole-succinocarboxamide synthase OS=Salmonella typhimurium (strain 14028s / SGSC 2262) GN=purC PE=3 SV=1	dxseA_rrtT-FLAG_20 - WT_20	FP	-0.0498252	0.272516	0.317129	FALSE
PURD	A0A0F6BA09	Phosphoribosylamine--glycine ligase OS=Salmonella typhimurium (strain 14028s / SGSC 2262) GN=purD PE=3 SV=1	dxseA_rrtT-FLAG_20 - WT_20	FP	-0.239609	0.000142149	0.000358979	FALSE
PURF	A0A0F6B4A7	Amidophosphoribosyltransferase OS=Salmonella typhimurium (strain 14028s / SGSC 2262) GN=purF PE=3 SV=1	dxseA_rrtT-FLAG_20 - WT_20	FP	-0.00749126	0.870579	0.884403	FALSE
PURG	A0A0F6B4Y5	Phosphoribosylformylglycinamidine synthase OS=Salmonella typhimurium (strain 14028s / SGSC 2262) GN=purG PE=3 SV=1	dxseA_rrtT-FLAG_20 - WT_20	FP	0.247066	2.44339e-05	7.4018e-05	FALSE
PURH	A0A0F6BA10	Bifunctional purine biosynthesis protein PurH OS=Salmonella typhimurium (strain 14028s / SGSC 2262) GN=purH PE=3 SV=1	dxseA_rrtT-FLAG_20 - WT_20	FP	-0.158886	0.0024704	0.00444309	FALSE
PURK	A0A0F6AY18	N5-carboxyaminoimidazole ribonucleotide synthase OS=Salmonella typhimurium (strain 14028s / SGSC 2262) GN=purK PE=3 SV=1	dxseA_rrtT-FLAG_20 - WT_20	FP	-0.24848	0.000161746	0.000400564	FALSE
PURM	A0A0F6B4Q5	Phosphoribosylformylglycinamidine cyclo-ligase OS=Salmonella typhimurium (strain 14028s / SGSC 2262) GN=purM PE=3 SV=1	dxseA_rrtT-FLAG_20 - WT_20	FP	0.176333	0.00180049	0.00334342	FALSE
PURN	A0A0F6B4Q6	Phosphoribosylglycinamide formyltransferase OS=Salmonella typhimurium (strain 14028s / SGSC 2262) GN=purN PE=3 SV=1	dxseA_rrtT-FLAG_20 - WT_20	FP	0.116315	0.0159863	0.0239572	FALSE
PURR	A0A0F6B121	HTH-type transcriptional repressor PurR OS=Salmonella typhimurium (strain 14028s / SGSC 2262) GN=purR PE=3 SV=1	dxseA_rrtT-FLAG_20 - WT_20	FP	0.227206	7.28321e-05	0.000198278	FALSE
PURT	A0A0F6B2K7	Phosphoribosylglycinamide formyltransferase 2 OS=Salmonella typhimurium (strain 14028s / SGSC 2262) GN=purT PE=3 SV=1	dxseA_rrtT-FLAG_20 - WT_20	FP	-0.0421526	0.369183	0.415582	FALSE
PURU	A0A0F6B250	Formyltetrahydrofolate deformylase OS=Salmonella typhimurium (strain 14028s / SGSC 2262) GN=purU PE=3 SV=1	dxseA_rrtT-FLAG_20 - WT_20	FP	-0.203801	0.000133371	0.000339686	FALSE
PUTP	A0A0F6AZU7	Major sodium/proline symporter OS=Salmonella typhimurium (strain 14028s / SGSC 2262) GN=putP PE=3 SV=1	dxseA_rrtT-FLAG_20 - WT_20	FP	-1.2486	3.48684e-09	4.8166e-08	TRUE
PYKA	A0A0F6B2L5	Pyruvate kinase OS=Salmonella typhimurium (strain 14028s / SGSC 2262) GN=pykA PE=3 SV=1	dxseA_rrtT-FLAG_20 - WT_20	FP	-0.0171669	0.631307	0.671013	FALSE
PYKF	A0A0F6B0X2	Pyruvate kinase OS=Salmonella typhimurium (strain 14028s / SGSC 2262) GN=pykF PE=3 SV=1	dxseA_rrtT-FLAG_20 - WT_20	FP	0.0179566	0.705387	0.738361	FALSE
PYRB	A0A0F6BAY3	Aspartate carbamoyltransferase OS=Salmonella typhimurium (strain 14028s / SGSC 2262) GN=pyrB PE=3 SV=1	dxseA_rrtT-FLAG_20 - WT_20	FP	-1.75571	2.12933e-10	6.91016e-09	TRUE
PYRC	A0A0F6AZZ6	Dihydroorotase OS=Salmonella typhimurium (strain 14028s / SGSC 2262) GN=pyrC PE=3 SV=1	dxseA_rrtT-FLAG_20 - WT_20	FP	-0.312002	5.6054e-05	0.00015608	FALSE
PYRD	A0A0F6AZL9	Dihydroorotate dehydrogenase (quinone) OS=Salmonella typhimurium (strain 14028s / SGSC 2262) GN=pyrD PE=3 SV=1	dxseA_rrtT-FLAG_20 - WT_20	FP	-0.583273	7.1348e-08	5.44637e-07	FALSE
PYRE	A0A0F6B8N1	Orotate phosphoribosyltransferase OS=Salmonella typhimurium (strain 14028s / SGSC 2262) GN=pyrE PE=3 SV=1	dxseA_rrtT-FLAG_20 - WT_20	FP	-0.642135	1.08788e-05	3.69709e-05	FALSE
PYRF	A0A0F6B1Z4	Orotidine 5'-phosphate decarboxylase OS=Salmonella typhimurium (strain 14028s / SGSC 2262) GN=pyrF PE=3 SV=1	dxseA_rrtT-FLAG_20 - WT_20	FP	0.218188	0.00125137	0.00242775	FALSE
PYRG	A0A0F6B624	CTP synthase OS=Salmonella typhimurium (strain 14028s / SGSC 2262) GN=pyrG PE=3 SV=1	dxseA_rrtT-FLAG_20 - WT_20	FP	0.00537683	0.852677	0.869174	FALSE
PYRH	A0A0F6AX22	Uridylate kinase OS=Salmonella typhimurium (strain 14028s / SGSC 2262) GN=pyrH PE=3 SV=1	dxseA_rrtT-FLAG_20 - WT_20	FP	0.32	0.0281883	0.0402454	FALSE
PYRI	A0A0F6BAY2	Aspartate carbamoyltransferase regulatory chain OS=Salmonella typhimurium (strain 14028s / SGSC 2262) GN=pyrI PE=3 SV=1	dxseA_rrtT-FLAG_20 - WT_20	FP	-1.77743	4.644e-11	2.48223e-09	TRUE
QOR	A0A0F6BA90	Quinone oxidoreductase, NADPH-dependent OS=Salmonella typhimurium (strain 14028s / SGSC 2262) GN=qor PE=4 SV=1	dxseA_rrtT-FLAG_20 - WT_20	FP	-0.638798	1.05098e-07	7.5306e-07	FALSE
QUEA	A0A0F6AXM6	S-adenosylmethionine:tRNA ribosyltransferase-isomerase OS=Salmonella typhimurium (strain 14028s / SGSC 2262) GN=queA PE=3 SV=1	dxseA_rrtT-FLAG_20 - WT_20	FP	0.639257	1.43154e-08	1.4873e-07	FALSE
QUEF	A0A0F6B642	NADPH-dependent 7-cyano-7-deazaguanine reductase OS=Salmonella typhimurium (strain 14028s / SGSC 2262) GN=queF PE=3 SV=1	dxseA_rrtT-FLAG_20 - WT_20	FP	0.426656	9.25422e-07	4.53761e-06	FALSE
RADA	A0A0F6BBC5	DNA repair protein radA OS=Salmonella typhimurium (strain 14028s / SGSC 2262) GN=radA PE=3 SV=1	dxseA_rrtT-FLAG_20 - WT_20	FP	-0.0690024	0.11496	0.144277	FALSE
RBFA	A0A0F6B770	Ribosome-binding factor A OS=Salmonella typhimurium (strain 14028s / SGSC 2262) GN=rbfA PE=3 SV=1	dxseA_rrtT-FLAG_20 - WT_20	FP	0.679387	6.73554e-09	8.15243e-08	FALSE
RBSA	A0A0F6B953	Ribose import ATP-binding protein RbsA OS=Salmonella typhimurium (strain 14028s / SGSC 2262) GN=rbsA PE=3 SV=1	dxseA_rrtT-FLAG_20 - WT_20	FP	0.479929	8.22754e-06	2.92039e-05	FALSE
RBSB	A0A0F6B955	D-ribose transporter subunit RbsB OS=Salmonella typhimurium (strain 14028s / SGSC 2262) GN=rbsB PE=4 SV=1	dxseA_rrtT-FLAG_20 - WT_20	FP	-0.314179	0.000153061	0.000382937	FALSE
RBSD	A0A0F6B952	D-ribose pyranase OS=Salmonella typhimurium (strain 14028s / SGSC 2262) GN=rbsD PE=3 SV=1	dxseA_rrtT-FLAG_20 - WT_20	FP	0.424086	0.00103484	0.00205211	FALSE
RBSK	A0A0F6B956	Ribokinase OS=Salmonella typhimurium (strain 14028s / SGSC 2262) GN=rbsK PE=3 SV=1	dxseA_rrtT-FLAG_20 - WT_20	FP	0.278434	0.000946419	0.00189637	FALSE
RBSR	A0A0F6B957	Transcriptional repressor RbsR OS=Salmonella typhimurium (strain 14028s / SGSC 2262) GN=rbsR PE=4 SV=1	dxseA_rrtT-FLAG_20 - WT_20	FP	0.414227	0.000797474	0.00162457	FALSE
RCSB	A0A0F6B400	Transcriptional regulatory protein RcsB OS=Salmonella typhimurium (strain 14028s / SGSC 2262) GN=rcsB PE=3 SV=1	dxseA_rrtT-FLAG_20 - WT_20	FP	0.084804	0.184024	0.220746	FALSE
RCSC	A0A0F6B401	Sensor histidine kinase RcsC OS=Salmonella typhimurium (strain 14028s / SGSC 2262) GN=rcsC PE=3 SV=1	dxseA_rrtT-FLAG_20 - WT_20	FP	0.16618	0.0104771	0.016377	FALSE
RCSF	A0A0F6AX47	Outer membrane lipoprotein RcsF OS=Salmonella typhimurium (strain 14028s / SGSC 2262) GN=rcsF PE=3 SV=1	dxseA_rrtT-FLAG_20 - WT_20	FP	0.522572	1.81374e-07	1.16313e-06	FALSE
RDGC	A0A0F6AXL1	Recombination-associated protein RdgC OS=Salmonella typhimurium (strain 14028s / SGSC 2262) GN=rdgC PE=3 SV=1	dxseA_rrtT-FLAG_20 - WT_20	FP	0.259719	0.000145697	0.000366219	FALSE
RECA	A0A0F6B5N7	Protein RecA OS=Salmonella typhimurium (strain 14028s / SGSC 2262) GN=recA PE=3 SV=1	dxseA_rrtT-FLAG_20 - WT_20	FP	0.290734	0.000653538	0.00136446	FALSE
RECB	A0A0F6B671	RecBCD enzyme subunit RecB OS=Salmonella typhimurium (strain 14028s / SGSC 2262) GN=recB PE=3 SV=1	dxseA_rrtT-FLAG_20 - WT_20	FP	0.241922	0.000142809	0.000360308	FALSE
RECC	A0A0F6B673	RecBCD enzyme subunit RecC OS=Salmonella typhimurium (strain 14028s / SGSC 2262) GN=recC PE=3 SV=1	dxseA_rrtT-FLAG_20 - WT_20	FP	0.150036	0.00664334	0.0108845	FALSE
RECD	A0A0F6B670	RecBCD enzyme subunit RecD OS=Salmonella typhimurium (strain 14028s / SGSC 2262) GN=recD PE=3 SV=1	dxseA_rrtT-FLAG_20 - WT_20	FP	0.327144	1.75718e-05	5.57444e-05	FALSE
RECF	A0A0F6B904	DNA replication and repair protein RecF OS=Salmonella typhimurium (strain 14028s / SGSC 2262) GN=recF PE=3 SV=1	dxseA_rrtT-FLAG_20 - WT_20	FP	0.0263037	0.580634	0.62282	FALSE
RECG	A0A0F6B8P5	ATP-dependent DNA helicase RecG OS=Salmonella typhimurium (strain 14028s / SGSC 2262) GN=recG PE=3 SV=1	dxseA_rrtT-FLAG_20 - WT_20	FP	-0.0922289	0.224601	0.266095	FALSE
RECJ	A0A0F6B6D4	SsDNA exonuclease RecJ OS=Salmonella typhimurium (strain 14028s / SGSC 2262) GN=recJ PE=4 SV=1	dxseA_rrtT-FLAG_20 - WT_20	FP	0.0560134	0.175621	0.211422	FALSE
RECN	A0A0F6B5B8	DNA repair protein RecN OS=Salmonella typhimurium (strain 14028s / SGSC 2262) GN=recN PE=3 SV=1	dxseA_rrtT-FLAG_20 - WT_20	FP	1.57324	4.64979e-09	6.00757e-08	TRUE
RECQ	A0A0F6B9C2	ATP-dependent DNA helicase RecQ OS=Salmonella typhimurium (strain 14028s / SGSC 2262) GN=recQ PE=4 SV=1	dxseA_rrtT-FLAG_20 - WT_20	FP	0.150011	0.0345346	0.0483304	FALSE
RECR	A0A0F6AXW6	Recombination protein RecR OS=Salmonella typhimurium (strain 14028s / SGSC 2262) GN=recR PE=3 SV=1	dxseA_rrtT-FLAG_20 - WT_20	FP	0.070253	0.14679	0.179929	FALSE
RELA	A0A0F6B630	GDP/GTP pyrophosphokinase OS=Salmonella typhimurium (strain 14028s / SGSC 2262) GN=relA PE=3 SV=1	dxseA_rrtT-FLAG_20 - WT_20	FP	0.186667	0.000223947	0.000532989	FALSE
REP	A0A0F6B977	ATP-dependent DNA helicase Rep OS=Salmonella typhimurium (strain 14028s / SGSC 2262) GN=rep PE=3 SV=1	dxseA_rrtT-FLAG_20 - WT_20	FP	0.370784	2.21231e-06	9.34665e-06	FALSE
REPA2	A0A0F6AW36	DNA replication OS=Salmonella typhimurium (strain 14028s / SGSC 2262) GN=repA2 PE=4 SV=1	dxseA_rrtT-FLAG_20 - WT_20	FP	-0.599201	5.55257e-06	2.06552e-05	FALSE
RES	A0A0F6AXG6	DNA restriction enzyme OS=Salmonella typhimurium (strain 14028s / SGSC 2262) GN=res PE=4 SV=1	dxseA_rrtT-FLAG_20 - WT_20	FP	0.0307778	0.57782	0.620049	FALSE
RFAB	A0A0F6B8L6	UDP-D-galactose:(Glucosyl)lipopolysaccharide-1, 6-D-galactosyltransferase OS=Salmonella typhimurium (strain 14028s / SGSC 2262) GN=rfaB PE=4 SV=1	dxseA_rrtT-FLAG_20 - WT_20	FP	0.546082	7.94103e-07	3.99579e-06	FALSE
RFAC	A0A0F6B8K9	ADP-heptose:LPS heptosyl transferase I OS=Salmonella typhimurium (strain 14028s / SGSC 2262) GN=rfaC PE=4 SV=1	dxseA_rrtT-FLAG_20 - WT_20	FP	-0.181706	0.0142358	0.0215382	FALSE
RFAD	A0A0F6B8K7	ADP-L-glycero-D-manno-heptose-6-epimerase OS=Salmonella typhimurium (strain 14028s / SGSC 2262) GN=rfaD PE=3 SV=1	dxseA_rrtT-FLAG_20 - WT_20	FP	-0.153078	0.000321944	0.000729395	FALSE
RFAE	A0A0F6B6Y2	Bifunctional protein HldE OS=Salmonella typhimurium (strain 14028s / SGSC 2262) GN=rfaE PE=3 SV=1	dxseA_rrtT-FLAG_20 - WT_20	FP	0.123683	0.00358669	0.0062066	FALSE
RFAF	A0A0F6B8K8	ADP-heptose:LPS heptosyltransferase II OS=Salmonella typhimurium (strain 14028s / SGSC 2262) GN=rfaF PE=4 SV=1	dxseA_rrtT-FLAG_20 - WT_20	FP	0.0389502	0.505709	0.55036	FALSE
RFAG	A0A0F6B8L9	Glucosyltransferase I OS=Salmonella typhimurium (strain 14028s / SGSC 2262) GN=rfaG PE=4 SV=1	dxseA_rrtT-FLAG_20 - WT_20	FP	0.467068	1.97192e-05	6.13969e-05	FALSE
RFAH	A0A0F6B9E4	Transcription antitermination protein RfaH OS=Salmonella typhimurium (strain 14028s / SGSC 2262) GN=rfaH PE=3 SV=1	dxseA_rrtT-FLAG_20 - WT_20	FP	0.355328	0.000169644	0.000418849	FALSE
RFAI	A0A0F6B8L5	Lipopolysaccharide-alpha-1, 3-D-galactosyltransferase OS=Salmonella typhimurium (strain 14028s / SGSC 2262) GN=rfaI PE=4 SV=1	dxseA_rrtT-FLAG_20 - WT_20	FP	0.280054	6.48188e-05	0.000178624	FALSE
RFAJ	A0A0F6B8L4	Lipopolysaccharide glucosyltransferase OS=Salmonella typhimurium (strain 14028s / SGSC 2262) GN=rfaJ PE=4 SV=1	dxseA_rrtT-FLAG_20 - WT_20	FP	0.292287	8.45248e-05	0.000226665	FALSE
RFAK	A0A0F6B8L1	Putative hexose transferase OS=Salmonella typhimurium (strain 14028s / SGSC 2262) GN=rfaK PE=4 SV=1	dxseA_rrtT-FLAG_20 - WT_20	FP	0.306029	0.00231356	0.0041806	FALSE
RFAL	A0A0F6B8L0	O-antigen ligase OS=Salmonella typhimurium (strain 14028s / SGSC 2262) GN=rfaL PE=4 SV=1	dxseA_rrtT-FLAG_20 - WT_20	FP	-0.183044	0.0111202	0.0173218	FALSE
RFAP	A0A0F6B8L8	Lipopolysaccharide core heptose(I) kinase OS=Salmonella typhimurium (strain 14028s / SGSC 2262) GN=rfaP PE=3 SV=1	dxseA_rrtT-FLAG_20 - WT_20	FP	0.461839	0.000356766	0.000795543	FALSE
RFAQ	A0A0F6B8M0	Lipopolysaccharide core biosynthesis protein OS=Salmonella typhimurium (strain 14028s / SGSC 2262) GN=rfaQ PE=4 SV=1	dxseA_rrtT-FLAG_20 - WT_20	FP	0.441066	1.32626e-06	5.98934e-06	FALSE
RFAY	A0A0F6B8L3	Lipopolysaccharide core biosynthesis protein OS=Salmonella typhimurium (strain 14028s / SGSC 2262) GN=rfaY PE=4 SV=1	dxseA_rrtT-FLAG_20 - WT_20	FP	0.229639	0.0044879	0.00758904	FALSE
RFAZ	A0A0F6B8L2	Lipopolysaccharide core biosynthesis protein OS=Salmonella typhimurium (strain 14028s / SGSC 2262) GN=rfaZ PE=4 SV=1	dxseA_rrtT-FLAG_20 - WT_20	FP	0.226119	0.008644	0.0137353	FALSE
RFBA	A0A0F6B3E4	Glucose-1-phosphate thymidylyltransferase OS=Salmonella typhimurium (strain 14028s / SGSC 2262) GN=rfbA PE=3 SV=1	dxseA_rrtT-FLAG_20 - WT_20	FP	0.239907	4.72617e-05	0.000133676	FALSE
RFBB	A0A0F6B3E6	dTDP-glucose 4,6-dehydratase OS=Salmonella typhimurium (strain 14028s / SGSC 2262) GN=rfbB PE=3 SV=1	dxseA_rrtT-FLAG_20 - WT_20	FP	0.48308	1.09771e-07	7.76696e-07	FALSE
RFBC	A0A0F6B3E3	dTDP-4,deoxyrhamnose 3,5 epimerase OS=Salmonella typhimurium (strain 14028s / SGSC 2262) GN=rfbC PE=4 SV=1	dxseA_rrtT-FLAG_20 - WT_20	FP	0.310095	8.25308e-06	2.9256e-05	FALSE
RFBD	A0A0F6B3E5	dTDP-4-dehydrorhamnose reductase OS=Salmonella typhimurium (strain 14028s / SGSC 2262) GN=rfbD PE=4 SV=1	dxseA_rrtT-FLAG_20 - WT_20	FP	0.476462	9.42744e-06	3.26858e-05	FALSE
RFBF	A0A0F6B3E1	Glucose-1-phosphate cytidylyltransferase OS=Salmonella typhimurium (strain 14028s / SGSC 2262) GN=rfbF PE=4 SV=1	dxseA_rrtT-FLAG_20 - WT_20	FP	-0.100558	0.00943741	0.014943	FALSE
RFBG	A0A0F6B3E0	CDP glucose 4,6-dehydratase OS=Salmonella typhimurium (strain 14028s / SGSC 2262) GN=rfbG PE=4 SV=1	dxseA_rrtT-FLAG_20 - WT_20	FP	0.219379	0.0024635	0.00443365	FALSE
RFBH	A0A0F6B3D9	CDP-6-deoxy-D-xylo-4-hexulose-3-dehydrase OS=Salmonella typhimurium (strain 14028s / SGSC 2262) GN=rfbH PE=3 SV=1	dxseA_rrtT-FLAG_20 - WT_20	FP	0.110138	0.138447	0.17088	FALSE
RFBI	A0A0F6B3E2	CDP-6-deoxy-delta-3,4-glucoseen reductase OS=Salmonella typhimurium (strain 14028s / SGSC 2262) GN=rfbI PE=4 SV=1	dxseA_rrtT-FLAG_20 - WT_20	FP	0.399546	1.048e-05	3.58722e-05	FALSE
RFBJ	A0A0F6B3D8	CDP-abequose synthase OS=Salmonella typhimurium (strain 14028s / SGSC 2262) GN=rfbJ PE=4 SV=1	dxseA_rrtT-FLAG_20 - WT_20	FP	-0.0937704	0.0881751	0.112876	FALSE
RFBK	A0A0F6B3D2	Phosphomannomutase OS=Salmonella typhimurium (strain 14028s / SGSC 2262) GN=rfbK PE=3 SV=1	dxseA_rrtT-FLAG_20 - WT_20	FP	0.0789047	0.131623	0.163246	FALSE
RFBM	A0A0F6B3D3	Mannose-1-phosphate guanylyltransferase OS=Salmonella typhimurium (strain 14028s / SGSC 2262) GN=rfbM PE=3 SV=1	dxseA_rrtT-FLAG_20 - WT_20	FP	0.319249	8.74527e-06	3.07572e-05	FALSE
RFBN	A0A0F6B3D4	Rhamnosyl transferase OS=Salmonella typhimurium (strain 14028s / SGSC 2262) GN=rfbN PE=4 SV=1	dxseA_rrtT-FLAG_20 - WT_20	FP	0.407395	0.000171767	0.000423042	FALSE
RFBP	A0A0F6B3D1	Undecaprenol-phosphate galactosephosphotransferase/O-antigen transferase OS=Salmonella typhimurium (strain 14028s / SGSC 2262) GN=rfbP PE=4 SV=1	dxseA_rrtT-FLAG_20 - WT_20	FP	0.0828805	0.0374109	0.0518781	FALSE
RFBU	A0A0F6B3D5	Mannosyl transferase OS=Salmonella typhimurium (strain 14028s / SGSC 2262) GN=rfbU PE=4 SV=1	dxseA_rrtT-FLAG_20 - WT_20	FP	0.168214	0.00699725	0.0113949	FALSE
RFBV	A0A0F6B3D6	Abequosyltransferase OS=Salmonella typhimurium (strain 14028s / SGSC 2262) GN=rfbV PE=4 SV=1	dxseA_rrtT-FLAG_20 - WT_20	FP	-0.173751	0.000676461	0.00140903	FALSE
RFFG	A0A0F6B986	dTDP-glucose 4,6-dehydratase OS=Salmonella typhimurium (strain 14028s / SGSC 2262) GN=rffG PE=3 SV=1	dxseA_rrtT-FLAG_20 - WT_20	FP	0.190019	0.0032356	0.00566079	FALSE
RHAA	A0A0F6B9M0	L-rhamnose isomerase OS=Salmonella typhimurium (strain 14028s / SGSC 2262) GN=rhaA PE=3 SV=1	dxseA_rrtT-FLAG_20 - WT_20	FP	0.292145	0.000820101	0.00166814	FALSE
RHLB	A0A0F6B979	ATP-dependent RNA helicase RhlB OS=Salmonella typhimurium (strain 14028s / SGSC 2262) GN=rhlB PE=3 SV=1	dxseA_rrtT-FLAG_20 - WT_20	FP	0.0369331	0.750376	0.78096	FALSE
RHLE	A0A0F6AYX4	ATP-dependent RNA helicase RhlE OS=Salmonella typhimurium (strain 14028s / SGSC 2262) GN=rhlE PE=3 SV=1	dxseA_rrtT-FLAG_20 - WT_20	FP	0.808428	8.34872e-07	4.15426e-06	FALSE
RHMA	A0A0F6B425	2-keto-3-deoxy-L-rhamnonate aldolase OS=Salmonella typhimurium (strain 14028s / SGSC 2262) GN=rhmA PE=3 SV=1	dxseA_rrtT-FLAG_20 - WT_20	FP	-0.145714	0.00467425	0.00785616	FALSE
RHO	A0A0F6B981	Transcription termination factor Rho OS=Salmonella typhimurium (strain 14028s / SGSC 2262) GN=rho PE=3 SV=1	dxseA_rrtT-FLAG_20 - WT_20	FP	0.438122	0.000110756	0.000288094	FALSE
RHUM	A0A0F6B8Q9	Putative cytoplasmic protein OS=Salmonella typhimurium (strain 14028s / SGSC 2262) GN=rhuM PE=4 SV=1	dxseA_rrtT-FLAG_20 - WT_20	FP	0.0486875	0.179387	0.215473	FALSE
RIBA	A0A0F6B1Z9	GTP cyclohydrolase-2 OS=Salmonella typhimurium (strain 14028s / SGSC 2262) GN=ribA PE=3 SV=1	dxseA_rrtT-FLAG_20 - WT_20	FP	0.30871	0.00583019	0.00965827	FALSE
RIBB	A0A0F6B6X5	3,4-dihydroxy-2-butanone 4-phosphate synthase OS=Salmonella typhimurium (strain 14028s / SGSC 2262) GN=ribB PE=3 SV=1	dxseA_rrtT-FLAG_20 - WT_20	FP	-0.181306	0.00323594	0.00566079	FALSE
RIBD	A0A0F6AXP0	Riboflavin biosynthesis protein RibD OS=Salmonella typhimurium (strain 14028s / SGSC 2262) GN=ribD PE=3 SV=1	dxseA_rrtT-FLAG_20 - WT_20	FP	-0.0266927	0.47055	0.516912	FALSE
RIBE	A0A0F6B117	Riboflavin synthase subunit alpha OS=Salmonella typhimurium (strain 14028s / SGSC 2262) GN=ribE PE=4 SV=1	dxseA_rrtT-FLAG_20 - WT_20	FP	0.0969101	0.0374364	0.0518781	FALSE
RIBF	A0A0F6AWH0	Riboflavin biosynthesis protein OS=Salmonella typhimurium (strain 14028s / SGSC 2262) GN=ribF PE=3 SV=1	dxseA_rrtT-FLAG_20 - WT_20	FP	0.303947	0.000300013	0.000689593	FALSE
RIBH	A0A0F6AXP1	6,7-dimethyl-8-ribityllumazine synthase OS=Salmonella typhimurium (strain 14028s / SGSC 2262) GN=ribH PE=3 SV=1	dxseA_rrtT-FLAG_20 - WT_20	FP	-0.0395202	0.639149	0.678812	FALSE
RIHA	A0A0F6AYF8	Pyrimidine-specific ribonucleoside hydrolase RihA OS=Salmonella typhimurium (strain 14028s / SGSC 2262) GN=rihA PE=3 SV=1	dxseA_rrtT-FLAG_20 - WT_20	FP	0.204479	0.00259485	0.004644	FALSE
RIHC	A0A0F6AWH7	Non-specific ribonucleoside hydrolase RihC OS=Salmonella typhimurium (strain 14028s / SGSC 2262) GN=rihC PE=3 SV=1	dxseA_rrtT-FLAG_20 - WT_20	FP	-0.0314101	0.641349	0.680073	FALSE
RIMI	A0A0F6BBA1	Ribosomal-protein-alanine N-acetyltransferase OS=Salmonella typhimurium (strain 14028s / SGSC 2262) GN=rimI PE=4 SV=1	dxseA_rrtT-FLAG_20 - WT_20	FP	0.415033	2.00559e-05	6.2373e-05	FALSE
RIMJ	A0A0F6B000	Ribosomal-protein-S5-alanine N-acetyltransferase OS=Salmonella typhimurium (strain 14028s / SGSC 2262) GN=rimJ PE=4 SV=1	dxseA_rrtT-FLAG_20 - WT_20	FP	-0.270297	0.000520761	0.00111497	FALSE
RIMK	A0A0F6AZ47	Ribosomal protein S6--L-glutamate ligase OS=Salmonella typhimurium (strain 14028s / SGSC 2262) GN=rimK PE=3 SV=1	dxseA_rrtT-FLAG_20 - WT_20	FP	-0.188826	0.00818557	0.0130873	FALSE
RIML	A0A0F6B1N4	Ribosomal-protein-L7/L12-serine acetyltransferase OS=Salmonella typhimurium (strain 14028s / SGSC 2262) GN=rimL PE=4 SV=1	dxseA_rrtT-FLAG_20 - WT_20	FP	-0.0539724	0.248032	0.291796	FALSE
RIMM	A0A0F6B5A8	Ribosome maturation factor RimM OS=Salmonella typhimurium (strain 14028s / SGSC 2262) GN=rimM PE=3 SV=1	dxseA_rrtT-FLAG_20 - WT_20	FP	1.17782	8.90962e-10	1.76031e-08	TRUE
RLPA	A0A0F6AYD6	Rare lipoprotein A OS=Salmonella typhimurium (strain 14028s / SGSC 2262) GN=rlpA PE=3 SV=1	dxseA_rrtT-FLAG_20 - WT_20	FP	0.056707	0.284533	0.32997	FALSE
RLPB	A0A0F6AYE5	LPS-assembly lipoprotein LptE OS=Salmonella typhimurium (strain 14028s / SGSC 2262) GN=rlpB PE=3 SV=1	dxseA_rrtT-FLAG_20 - WT_20	FP	0.390961	1.3695e-06	6.13306e-06	FALSE
RLUA	A0A0F6AWN1	Pseudouridine synthase OS=Salmonella typhimurium (strain 14028s / SGSC 2262) GN=rluA PE=3 SV=1	dxseA_rrtT-FLAG_20 - WT_20	FP	-0.135259	0.156496	0.190706	FALSE
RLUC	A0A0F6B022	Pseudouridine synthase OS=Salmonella typhimurium (strain 14028s / SGSC 2262) GN=rluC PE=3 SV=1	dxseA_rrtT-FLAG_20 - WT_20	FP	0.505644	4.38337e-05	0.000125553	FALSE
RLUD	A0A0F6B594	Pseudouridine synthase OS=Salmonella typhimurium (strain 14028s / SGSC 2262) GN=rluD PE=3 SV=1	dxseA_rrtT-FLAG_20 - WT_20	FP	0.159866	0.00239957	0.00432438	FALSE
RMF	A0A0F6AZM9	Ribosome modulation factor OS=Salmonella typhimurium (strain 14028s / SGSC 2262) GN=rmf PE=2 SV=1	dxseA_rrtT-FLAG_20 - WT_20	FP	-3.04621	1.33002e-11	1.15177e-09	TRUE
RNA	A0A0F6AYA8	Ribonuclease I OS=Salmonella typhimurium (strain 14028s / SGSC 2262) GN=rna PE=3 SV=1	dxseA_rrtT-FLAG_20 - WT_20	FP	0.544054	0.000323127	0.000730601	FALSE
RNB	A0A0F6B1Y6	Exoribonuclease 2 OS=Salmonella typhimurium (strain 14028s / SGSC 2262) GN=rnb PE=3 SV=1	dxseA_rrtT-FLAG_20 - WT_20	FP	0.349182	1.86436e-07	1.18983e-06	FALSE
RNC	A0A0F6B501	Ribonuclease 3 OS=Salmonella typhimurium (strain 14028s / SGSC 2262) GN=rnc PE=3 SV=1	dxseA_rrtT-FLAG_20 - WT_20	FP	0.515694	9.71402e-06	3.35065e-05	FALSE
RND	A0A0F6B2C1	Ribonuclease D OS=Salmonella typhimurium (strain 14028s / SGSC 2262) GN=rnd PE=3 SV=1	dxseA_rrtT-FLAG_20 - WT_20	FP	0.403532	2.79191e-06	1.14707e-05	FALSE
RNE	A0A0F6B021	Ribonuclease E OS=Salmonella typhimurium (strain 14028s / SGSC 2262) GN=rne PE=3 SV=1	dxseA_rrtT-FLAG_20 - WT_20	FP	-0.0257493	0.788945	0.815344	FALSE
RNHA	A0A0F6AX63	Ribonuclease H OS=Salmonella typhimurium (strain 14028s / SGSC 2262) GN=rnhA PE=3 SV=1	dxseA_rrtT-FLAG_20 - WT_20	FP	0.0428006	0.864034	0.878203	FALSE
RNHB	A0A0F6AX34	Ribonuclease HII OS=Salmonella typhimurium (strain 14028s / SGSC 2262) GN=rnhB PE=3 SV=1	dxseA_rrtT-FLAG_20 - WT_20	FP	-0.247269	9.12692e-05	0.000243294	FALSE
RNK	A0A0F6AYA7	Regulator of nucleoside diphosphate kinase OS=Salmonella typhimurium (strain 14028s / SGSC 2262) GN=rnk PE=3 SV=1	dxseA_rrtT-FLAG_20 - WT_20	FP	-0.224454	0.00398571	0.00679975	FALSE
RNPA	A0A0F6B910	Ribonuclease P protein component OS=Salmonella typhimurium (strain 14028s / SGSC 2262) GN=rnpA PE=3 SV=1	dxseA_rrtT-FLAG_20 - WT_20	FP	0.690058	2.09441e-07	1.30876e-06	FALSE
RNT	A0A0F6B126	Ribonuclease T OS=Salmonella typhimurium (strain 14028s / SGSC 2262) GN=rnt PE=3 SV=1	dxseA_rrtT-FLAG_20 - WT_20	FP	0.336233	1.90573e-05	5.95429e-05	FALSE
ROB	A0A0F6BBD2	Transcriptional regulator OS=Salmonella typhimurium (strain 14028s / SGSC 2262) GN=rob PE=4 SV=1	dxseA_rrtT-FLAG_20 - WT_20	FP	-0.132859	0.0118647	0.0183749	FALSE
ROF	A0A0F6AX41	Rho-binding antiterminator OS=Salmonella typhimurium (strain 14028s / SGSC 2262) GN=rof PE=4 SV=1	dxseA_rrtT-FLAG_20 - WT_20	FP	0.337515	0.00944517	0.0149465	FALSE
RPE	A0A0F6B7T7	Ribulose-phosphate 3-epimerase OS=Salmonella typhimurium (strain 14028s / SGSC 2262) GN=rpe PE=3 SV=1	dxseA_rrtT-FLAG_20 - WT_20	FP	-0.0200461	0.800293	0.825484	FALSE
RPH	A0A0F6B8N2	Ribonuclease PH OS=Salmonella typhimurium (strain 14028s / SGSC 2262) GN=rph PE=3 SV=1	dxseA_rrtT-FLAG_20 - WT_20	FP	-0.167392	0.00158135	0.00300078	FALSE
RPIA	A0A0F6B6G1	Ribose-5-phosphate isomerase A OS=Salmonella typhimurium (strain 14028s / SGSC 2262) GN=rpiA PE=3 SV=1	dxseA_rrtT-FLAG_20 - WT_20	FP	0.172926	0.000753979	0.00154888	FALSE
RPLA	A0A0F6B9Y1	50S ribosomal protein L1 OS=Salmonella typhimurium (strain 14028s / SGSC 2262) GN=rplA PE=3 SV=1	dxseA_rrtT-FLAG_20 - WT_20	FP	0.32255	0.0138543	0.0210557	FALSE
RPLB	A0A0F6B7N3	50S ribosomal protein L2 OS=Salmonella typhimurium (strain 14028s / SGSC 2262) GN=rplB PE=3 SV=1	dxseA_rrtT-FLAG_20 - WT_20	FP	0.342453	0.00776829	0.012499	FALSE
RPLC	A0A0F6B7N6	50S ribosomal protein L3 OS=Salmonella typhimurium (strain 14028s / SGSC 2262) GN=rplC PE=3 SV=1	dxseA_rrtT-FLAG_20 - WT_20	FP	0.403771	0.00731301	0.0118231	FALSE
RPLD	A0A0F6B7N5	50S ribosomal protein L4 OS=Salmonella typhimurium (strain 14028s / SGSC 2262) GN=rplD PE=3 SV=1	dxseA_rrtT-FLAG_20 - WT_20	FP	0.540493	0.000610572	0.00128172	FALSE
RPLE	A0A0F6B7M4	50S ribosomal protein L5 OS=Salmonella typhimurium (strain 14028s / SGSC 2262) GN=rplE PE=3 SV=1	dxseA_rrtT-FLAG_20 - WT_20	FP	0.702153	4.57223e-05	0.000130144	FALSE
RPLF	A0A0F6B7M1	50S ribosomal protein L6 OS=Salmonella typhimurium (strain 14028s / SGSC 2262) GN=rplF PE=3 SV=1	dxseA_rrtT-FLAG_20 - WT_20	FP	0.218675	0.0495417	0.0670285	FALSE
RPLI	A0A0F6BAR1	50S ribosomal protein L9 OS=Salmonella typhimurium (strain 14028s / SGSC 2262) GN=rplI PE=3 SV=1	dxseA_rrtT-FLAG_20 - WT_20	FP	0.285818	0.0176892	0.0263329	FALSE
RPLJ	A0A0F6B9Y2	50S ribosomal protein L10 OS=Salmonella typhimurium (strain 14028s / SGSC 2262) GN=rplJ PE=3 SV=1	dxseA_rrtT-FLAG_20 - WT_20	FP	0.426473	0.0016379	0.00308628	FALSE
RPLK	A0A0F6B9Y0	50S ribosomal protein L11 OS=Salmonella typhimurium (strain 14028s / SGSC 2262) GN=rplK PE=3 SV=1	dxseA_rrtT-FLAG_20 - WT_20	FP	0.997011	4.25222e-07	2.33654e-06	FALSE
RPLL	A0A0F6B9Y3	50S ribosomal protein L7/L12 OS=Salmonella typhimurium (strain 14028s / SGSC 2262) GN=rplL PE=3 SV=1	dxseA_rrtT-FLAG_20 - WT_20	FP	0.992224	0.00464621	0.00781738	FALSE
RPLM	A0A0F6B7D6	50S ribosomal protein L13 OS=Salmonella typhimurium (strain 14028s / SGSC 2262) GN=rplM PE=3 SV=1	dxseA_rrtT-FLAG_20 - WT_20	FP	0.300738	0.0162093	0.0242778	FALSE
RPLN	A0A0F6B7M6	50S ribosomal protein L14 OS=Salmonella typhimurium (strain 14028s / SGSC 2262) GN=rplN PE=3 SV=1	dxseA_rrtT-FLAG_20 - WT_20	FP	0.483102	0.00127131	0.0024611	FALSE
RPLO	A0A0F6B7L7	50S ribosomal protein L15 OS=Salmonella typhimurium (strain 14028s / SGSC 2262) GN=rplO PE=3 SV=1	dxseA_rrtT-FLAG_20 - WT_20	FP	0.345733	0.0100079	0.0157628	FALSE
RPLP	A0A0F6B7M9	50S ribosomal protein L16 OS=Salmonella typhimurium (strain 14028s / SGSC 2262) GN=rplP PE=3 SV=1	dxseA_rrtT-FLAG_20 - WT_20	FP	0.220259	0.0744232	0.0968872	FALSE
RPLQ	A0A0F6B7L0	50S ribosomal protein L17 OS=Salmonella typhimurium (strain 14028s / SGSC 2262) GN=rplQ PE=3 SV=1	dxseA_rrtT-FLAG_20 - WT_20	FP	0.377144	0.00882206	0.01401	FALSE
RPLR	A0A0F6B7M0	50S ribosomal protein L18 OS=Salmonella typhimurium (strain 14028s / SGSC 2262) GN=rplR PE=3 SV=1	dxseA_rrtT-FLAG_20 - WT_20	FP	0.355427	0.012327	0.0190361	FALSE
RPLS	A0A0F6B5A6	50S ribosomal protein L19 OS=Salmonella typhimurium (strain 14028s / SGSC 2262) GN=rplS PE=3 SV=1	dxseA_rrtT-FLAG_20 - WT_20	FP	0.499569	0.000323292	0.000730601	FALSE
RPLT	A0A0F6B0S4	50S ribosomal protein L20 OS=Salmonella typhimurium (strain 14028s / SGSC 2262) GN=rplT PE=3 SV=1	dxseA_rrtT-FLAG_20 - WT_20	FP	0.31377	0.0487988	0.0660899	FALSE
RPLU	A0A0F6B790	50S ribosomal protein L21 OS=Salmonella typhimurium (strain 14028s / SGSC 2262) GN=rplU PE=3 SV=1	dxseA_rrtT-FLAG_20 - WT_20	FP	0.488999	0.000794343	0.00161942	FALSE
RPLV	A0A0F6B7N1	50S ribosomal protein L22 OS=Salmonella typhimurium (strain 14028s / SGSC 2262) GN=rplV PE=3 SV=1	dxseA_rrtT-FLAG_20 - WT_20	FP	0.147192	0.332654	0.377786	FALSE
RPLW	A0A0F6B7N4	50S ribosomal protein L23 OS=Salmonella typhimurium (strain 14028s / SGSC 2262) GN=rplW PE=3 SV=1	dxseA_rrtT-FLAG_20 - WT_20	FP	0.552582	0.000205857	0.000494271	FALSE
RPLX	A0A0F6B7M5	50S ribosomal protein L24 OS=Salmonella typhimurium (strain 14028s / SGSC 2262) GN=rplX PE=3 SV=1	dxseA_rrtT-FLAG_20 - WT_20	FP	0.524243	0.000305832	0.000700573	FALSE
RPLY	A0A0F6B3V1	50S ribosomal protein L25 OS=Salmonella typhimurium (strain 14028s / SGSC 2262) GN=rplY PE=3 SV=1	dxseA_rrtT-FLAG_20 - WT_20	FP	0.475915	0.00038791	0.000854355	FALSE
RPMA	A0A0F6B789	50S ribosomal protein L27 OS=Salmonella typhimurium (strain 14028s / SGSC 2262) GN=rpmA PE=3 SV=1	dxseA_rrtT-FLAG_20 - WT_20	FP	0.455207	0.0020517	0.00375029	FALSE
RPMB	A0A0F6B8M6	50S ribosomal protein L28 OS=Salmonella typhimurium (strain 14028s / SGSC 2262) GN=rpmB PE=3 SV=1	dxseA_rrtT-FLAG_20 - WT_20	FP	0.462978	0.00252467	0.00452857	FALSE
RPMC	A0A0F6B7M8	50S ribosomal protein L29 OS=Salmonella typhimurium (strain 14028s / SGSC 2262) GN=rpmC PE=3 SV=1	dxseA_rrtT-FLAG_20 - WT_20	FP	0.297739	0.0551317	0.0737376	FALSE
RPMD	A0A0F6B7L8	50S ribosomal protein L30 OS=Salmonella typhimurium (strain 14028s / SGSC 2262) GN=rpmD PE=3 SV=1	dxseA_rrtT-FLAG_20 - WT_20	FP	0.303779	0.0958376	0.121872	FALSE
RPME	A0A0F6B9S9	50S ribosomal protein L31 OS=Salmonella typhimurium (strain 14028s / SGSC 2262) GN=rpmE PE=3 SV=1	dxseA_rrtT-FLAG_20 - WT_20	FP	0.118502	0.494955	0.540189	FALSE
RPME2	A0A0F6AXU8	50S ribosomal protein L31 type B OS=Salmonella typhimurium (strain 14028s / SGSC 2262) GN=rpmE2 PE=3 SV=1	dxseA_rrtT-FLAG_20 - WT_20	FP	0.607169	0.0072907	0.0118013	FALSE
RPMF	A0A0F6B027	50S ribosomal protein L32 OS=Salmonella typhimurium (strain 14028s / SGSC 2262) GN=rpmF PE=3 SV=1	dxseA_rrtT-FLAG_20 - WT_20	FP	0.44048	0.000944788	0.00189451	FALSE
RPMG	A0A0F6B8M5	50S ribosomal protein L33 OS=Salmonella typhimurium (strain 14028s / SGSC 2262) GN=rpmG PE=3 SV=1	dxseA_rrtT-FLAG_20 - WT_20	FP	0.42506	0.000723035	0.00148987	FALSE
RPMH	A0A0F6B909	50S ribosomal protein L34 OS=Salmonella typhimurium (strain 14028s / SGSC 2262) GN=rpmH PE=3 SV=1	dxseA_rrtT-FLAG_20 - WT_20	FP	0.493118	0.00109515	0.00215268	FALSE
RPMJ_2	A0A0F6B7L5	50S ribosomal protein L36 OS=Salmonella typhimurium (strain 14028s / SGSC 2262) GN=rpmJ_2 PE=3 SV=1	dxseA_rrtT-FLAG_20 - WT_20	FP	0.685483	0.000477298	0.00103178	FALSE
RPOA	A0A0F6B7L1	DNA-directed RNA polymerase subunit alpha OS=Salmonella typhimurium (strain 14028s / SGSC 2262) GN=rpoA PE=3 SV=1	dxseA_rrtT-FLAG_20 - WT_20	FP	-0.0378066	0.448724	0.495163	FALSE
RPOB	A0A0F6B9Y4	DNA-directed RNA polymerase subunit beta OS=Salmonella typhimurium (strain 14028s / SGSC 2262) GN=rpoB PE=3 SV=1	dxseA_rrtT-FLAG_20 - WT_20	FP	0.128765	0.0235155	0.0341362	FALSE
RPOC	A0A0F6B9Y5	DNA-directed RNA polymerase subunit beta' OS=Salmonella typhimurium (strain 14028s / SGSC 2262) GN=rpoC PE=3 SV=1	dxseA_rrtT-FLAG_20 - WT_20	FP	-0.0282316	0.665924	0.702803	FALSE
RPOD	A0A0F6B6Z4	RNA polymerase sigma factor RpoD OS=Salmonella typhimurium (strain 14028s / SGSC 2262) GN=rpoD PE=3 SV=1	dxseA_rrtT-FLAG_20 - WT_20	FP	-0.0427772	0.428286	0.473972	FALSE
RPOE	D0ZSY9	ECF RNA polymerase sigma-E factor OS=Salmonella typhimurium (strain 14028s / SGSC 2262) GN=rpoE PE=2 SV=1	dxseA_rrtT-FLAG_20 - WT_20	FP	0.211004	0.000510327	0.00109437	FALSE
RPON	A0A0F6B7A7	RNA polymerase sigma-54 factor OS=Salmonella typhimurium (strain 14028s / SGSC 2262) GN=rpoN PE=3 SV=1	dxseA_rrtT-FLAG_20 - WT_20	FP	-0.184394	0.000337333	0.000757238	FALSE
RPOS	D0ZVL4	RNA polymerase sigma factor RpoS OS=Salmonella typhimurium (strain 14028s / SGSC 2262) GN=rpoS PE=3 SV=1	dxseA_rrtT-FLAG_20 - WT_20	FP	-1.9152	1.38787e-07	9.39347e-07	TRUE
RPOZ	A0A0F6B8P2	DNA-directed RNA polymerase subunit omega OS=Salmonella typhimurium (strain 14028s / SGSC 2262) GN=rpoZ PE=3 SV=1	dxseA_rrtT-FLAG_20 - WT_20	FP	0.395239	0.276123	0.320909	FALSE
RPSA	A0A0F6AZD0	30S ribosomal protein S1 OS=Salmonella typhimurium (strain 14028s / SGSC 2262) GN=rpsA PE=3 SV=1	dxseA_rrtT-FLAG_20 - WT_20	FP	0.167227	0.0154643	0.0232266	FALSE
RPSB	A0A0F6AX20	30S ribosomal protein S2 OS=Salmonella typhimurium (strain 14028s / SGSC 2262) GN=rpsB PE=3 SV=1	dxseA_rrtT-FLAG_20 - WT_20	FP	0.349653	0.00182231	0.00337228	FALSE
RPSC	A0A0F6B7N0	30S ribosomal protein S3 OS=Salmonella typhimurium (strain 14028s / SGSC 2262) GN=rpsC PE=3 SV=1	dxseA_rrtT-FLAG_20 - WT_20	FP	0.151338	0.111302	0.140145	FALSE
RPSD	A0A0F6B7L2	30S ribosomal protein S4 OS=Salmonella typhimurium (strain 14028s / SGSC 2262) GN=rpsD PE=3 SV=1	dxseA_rrtT-FLAG_20 - WT_20	FP	0.514916	0.00015783	0.000392312	FALSE
RPSE	A0A0F6B7L9	30S ribosomal protein S5 OS=Salmonella typhimurium (strain 14028s / SGSC 2262) GN=rpsE PE=3 SV=1	dxseA_rrtT-FLAG_20 - WT_20	FP	0.499292	7.69212e-05	0.000208354	FALSE
RPSF	A0A0F6BAQ8	30S ribosomal protein S6 OS=Salmonella typhimurium (strain 14028s / SGSC 2262) GN=rpsF PE=3 SV=1	dxseA_rrtT-FLAG_20 - WT_20	FP	0.518704	3.59742e-05	0.000104387	FALSE
RPSG	A0A0F6B7P4	30S ribosomal protein S7 OS=Salmonella typhimurium (strain 14028s / SGSC 2262) GN=rpsG PE=3 SV=1	dxseA_rrtT-FLAG_20 - WT_20	FP	0.791555	9.56234e-07	4.61044e-06	FALSE
RPSH	A0A0F6B7M2	30S ribosomal protein S8 OS=Salmonella typhimurium (strain 14028s / SGSC 2262) GN=rpsH PE=3 SV=1	dxseA_rrtT-FLAG_20 - WT_20	FP	0.615354	1.41737e-05	4.63316e-05	FALSE
RPSI	A0A0F6B7D5	30S ribosomal protein S9 OS=Salmonella typhimurium (strain 14028s / SGSC 2262) GN=rpsI PE=3 SV=1	dxseA_rrtT-FLAG_20 - WT_20	FP	0.433458	0.000585582	0.001237	FALSE
RPSJ	A0A0F6B7N7	30S ribosomal protein S10 OS=Salmonella typhimurium (strain 14028s / SGSC 2262) GN=rpsJ PE=3 SV=1	dxseA_rrtT-FLAG_20 - WT_20	FP	0.668584	7.72457e-07	3.90149e-06	FALSE
RPSK	A0A0F6B7L3	30S ribosomal protein S11 OS=Salmonella typhimurium (strain 14028s / SGSC 2262) GN=rpsK PE=3 SV=1	dxseA_rrtT-FLAG_20 - WT_20	FP	0.750079	1.01145e-05	3.47097e-05	FALSE
RPSL	A0A0F6B7P5	30S ribosomal protein S12 OS=Salmonella typhimurium (strain 14028s / SGSC 2262) GN=rpsL PE=3 SV=1	dxseA_rrtT-FLAG_20 - WT_20	FP	0.471322	2.91059e-05	8.62266e-05	FALSE
RPSM	A0A0F6B7L4	30S ribosomal protein S13 OS=Salmonella typhimurium (strain 14028s / SGSC 2262) GN=rpsM PE=3 SV=1	dxseA_rrtT-FLAG_20 - WT_20	FP	0.603064	0.000110353	0.000287602	FALSE
RPSN	A0A0F6B7M3	30S ribosomal protein S14 OS=Salmonella typhimurium (strain 14028s / SGSC 2262) GN=rpsN PE=3 SV=1	dxseA_rrtT-FLAG_20 - WT_20	FP	0.555435	0.000236596	0.000558151	FALSE
RPSO	A0A0F6B768	30S ribosomal protein S15 OS=Salmonella typhimurium (strain 14028s / SGSC 2262) GN=rpsO PE=3 SV=1	dxseA_rrtT-FLAG_20 - WT_20	FP	0.907508	2.04085e-07	1.28126e-06	FALSE
RPSP	A0A0F6B5A9	30S ribosomal protein S16 OS=Salmonella typhimurium (strain 14028s / SGSC 2262) GN=rpsP PE=3 SV=1	dxseA_rrtT-FLAG_20 - WT_20	FP	0.0905652	0.46553	0.511816	FALSE
RPSQ	A0A0F6B7M7	30S ribosomal protein S17 OS=Salmonella typhimurium (strain 14028s / SGSC 2262) GN=rpsQ PE=3 SV=1	dxseA_rrtT-FLAG_20 - WT_20	FP	0.276596	0.00999994	0.0157594	FALSE
RPSR	A0A0F6BAR0	30S ribosomal protein S18 OS=Salmonella typhimurium (strain 14028s / SGSC 2262) GN=rpsR PE=3 SV=1	dxseA_rrtT-FLAG_20 - WT_20	FP	0.800906	2.90158e-06	1.18071e-05	FALSE
RPSS	A0A0F6B7N2	30S ribosomal protein S19 OS=Salmonella typhimurium (strain 14028s / SGSC 2262) GN=rpsS PE=3 SV=1	dxseA_rrtT-FLAG_20 - WT_20	FP	0.906536	6.73579e-08	5.18598e-07	FALSE
RPST	A0A0F6AWG8	30S ribosomal protein S20 OS=Salmonella typhimurium (strain 14028s / SGSC 2262) GN=rpsT PE=3 SV=1	dxseA_rrtT-FLAG_20 - WT_20	FP	0.689888	7.88666e-06	2.81228e-05	FALSE
RPSU	A0A0F6B6Z2	30S ribosomal protein S21 OS=Salmonella typhimurium (strain 14028s / SGSC 2262) GN=rpsU PE=3 SV=1	dxseA_rrtT-FLAG_20 - WT_20	FP	0.363346	0.00216716	0.00394255	FALSE
RPSV	A0A0F6B1H7	30S ribosomal subunit S22 OS=Salmonella typhimurium (strain 14028s / SGSC 2262) GN=rpsV PE=4 SV=1	dxseA_rrtT-FLAG_20 - WT_20	FP	-0.397147	0.107283	0.135402	FALSE
RRMA	A0A0F6B2E2	23S rRNA methyltransferase A OS=Salmonella typhimurium (strain 14028s / SGSC 2262) GN=rrmA PE=4 SV=1	dxseA_rrtT-FLAG_20 - WT_20	FP	0.103551	0.393101	0.438283	FALSE
RRMJ	A0A0F6B782	Ribosomal RNA large subunit methyltransferase E OS=Salmonella typhimurium (strain 14028s / SGSC 2262) GN=rrmJ PE=3 SV=1	dxseA_rrtT-FLAG_20 - WT_20	FP	0.413747	0.000903591	0.00181733	FALSE
RSD	A0A0F6B9Z9	Regulator of sigma D OS=Salmonella typhimurium (strain 14028s / SGSC 2262) GN=rsd PE=3 SV=1	dxseA_rrtT-FLAG_20 - WT_20	FP	-1.00979	3.16342e-09	4.56996e-08	TRUE
RSDB	A0A0F6AW44	Resolvase OS=Salmonella typhimurium (strain 14028s / SGSC 2262) GN=rsdB PE=4 SV=1	dxseA_rrtT-FLAG_20 - WT_20	FP	-0.131464	0.202982	0.241761	FALSE
RSEA	D0ZSY8	Anti-sigma-E factor RseA OS=Salmonella typhimurium (strain 14028s / SGSC 2262) GN=rseA PE=1 SV=1	dxseA_rrtT-FLAG_20 - WT_20	FP	0.188538	0.269245	0.313866	FALSE
RSEB	D0ZSY7	Sigma-E factor regulatory protein RseB OS=Salmonella typhimurium (strain 14028s / SGSC 2262) GN=rseB PE=3 SV=1	dxseA_rrtT-FLAG_20 - WT_20	FP	0.292506	0.000706408	0.00145897	FALSE
RSEC	A0A0F6B569	SoxR reducing system protein RseC OS=Salmonella typhimurium (strain 14028s / SGSC 2262) GN=rseC PE=4 SV=1	dxseA_rrtT-FLAG_20 - WT_20	FP	0.0984305	0.0877402	0.112373	FALSE
RSEP	D0ZKX9	Regulator of sigma-E protease RseP OS=Salmonella typhimurium (strain 14028s / SGSC 2262) GN=rsep PE=3 SV=1	dxseA_rrtT-FLAG_20 - WT_20	FP	-0.168695	0.010755	0.0167918	FALSE
RSMC	A0A0F6BB98	Ribosomal RNA small subunit methyltransferase C OS=Salmonella typhimurium (strain 14028s / SGSC 2262) GN=rsmC PE=3 SV=1	dxseA_rrtT-FLAG_20 - WT_20	FP	0.189022	0.00625531	0.010299	FALSE
RSPA	A0A0F6B1A9	Putative dehydratase OS=Salmonella typhimurium (strain 14028s / SGSC 2262) GN=rspA PE=4 SV=1	dxseA_rrtT-FLAG_20 - WT_20	FP	0.697166	1.36018e-08	1.43325e-07	FALSE
RSPB	A0A0F6B1B0	Putative dehydrogenase OS=Salmonella typhimurium (strain 14028s / SGSC 2262) GN=rspB PE=3 SV=1	dxseA_rrtT-FLAG_20 - WT_20	FP	0.786255	3.03222e-08	2.73408e-07	FALSE
RSTA	A0A0F6B170	DNA-binding transcriptional regulator RstA OS=Salmonella typhimurium (strain 14028s / SGSC 2262) GN=rstA PE=4 SV=1	dxseA_rrtT-FLAG_20 - WT_20	FP	0.382375	2.43621e-07	1.47434e-06	FALSE
RSTB	A0A0F6B166	Sensor protein RstB OS=Salmonella typhimurium (strain 14028s / SGSC 2262) GN=rstB PE=4 SV=1	dxseA_rrtT-FLAG_20 - WT_20	FP	-0.157422	0.0299534	0.0424946	FALSE
RSUA	A0A0F6B3U9	Pseudouridine synthase OS=Salmonella typhimurium (strain 14028s / SGSC 2262) GN=rsuA PE=3 SV=1	dxseA_rrtT-FLAG_20 - WT_20	FP	0.619968	2.45204e-07	1.47755e-06	FALSE
RSXC	A0A0F6B150	Electron transport complex subunit RsxC OS=Salmonella typhimurium (strain 14028s / SGSC 2262) GN=rsxC PE=3 SV=1	dxseA_rrtT-FLAG_20 - WT_20	FP	0.289707	0.00109342	0.00215239	FALSE
RTCA	A0A0F6B7X9	RNA 3'-terminal phosphate cyclase OS=Salmonella typhimurium (strain 14028s / SGSC 2262) GN=rtcA PE=3 SV=1	dxseA_rrtT-FLAG_20 - WT_20	FP	-0.0754616	0.60334	0.644858	FALSE
RTCB	A0A0F6B7Y0	RNA-splicing ligase RtcB OS=Salmonella typhimurium (strain 14028s / SGSC 2262) GN=rtcB PE=3 SV=1	dxseA_rrtT-FLAG_20 - WT_20	FP	-0.0395038	0.399539	0.444907	FALSE
RTCR	A0A0F6B7Y3	Sigma N OS=Salmonella typhimurium (strain 14028s / SGSC 2262) GN=rtcR PE=4 SV=1	dxseA_rrtT-FLAG_20 - WT_20	FP	-0.185584	0.0144197	0.0217672	FALSE
RTN	A0A0F6B3U1	Uncharacterized protein OS=Salmonella typhimurium (strain 14028s / SGSC 2262) GN=rtn PE=4 SV=1	dxseA_rrtT-FLAG_20 - WT_20	FP	0.442098	5.26521e-05	0.000147833	FALSE
RUMA	A0A0F6B631	23S rRNA (uracil(1939)-C(5))-methyltransferase RlmD OS=Salmonella typhimurium (strain 14028s / SGSC 2262) GN=rumA PE=3 SV=1	dxseA_rrtT-FLAG_20 - WT_20	FP	0.0451052	0.560487	0.604346	FALSE
RUMB	A0A0F6AZ54	23S rRNA (uracil(747)-C(5))-methyltransferase RlmC OS=Salmonella typhimurium (strain 14028s / SGSC 2262) GN=rumB PE=3 SV=1	dxseA_rrtT-FLAG_20 - WT_20	FP	0.609227	3.94921e-06	1.53945e-05	FALSE
RUVA	A0A0F6B2M3	Holliday junction ATP-dependent DNA helicase RuvA OS=Salmonella typhimurium (strain 14028s / SGSC 2262) GN=ruvA PE=3 SV=1	dxseA_rrtT-FLAG_20 - WT_20	FP	0.14177	0.00597219	0.00986917	FALSE
RUVB	A0A0F6B2M2	Holliday junction ATP-dependent DNA helicase RuvB OS=Salmonella typhimurium (strain 14028s / SGSC 2262) GN=ruvB PE=3 SV=1	dxseA_rrtT-FLAG_20 - WT_20	FP	-0.0711474	0.306953	0.352773	FALSE
RUVC	A0A0F6B2M7	Crossover junction endodeoxyribonuclease RuvC OS=Salmonella typhimurium (strain 14028s / SGSC 2262) GN=ruvC PE=3 SV=1	dxseA_rrtT-FLAG_20 - WT_20	FP	0.380464	0.00300353	0.00528866	FALSE
SANA	A0A0F6B3P4	Uncharacterized protein OS=Salmonella typhimurium (strain 14028s / SGSC 2262) GN=sanA PE=4 SV=1	dxseA_rrtT-FLAG_20 - WT_20	FP	0.205462	0.00156809	0.00298192	FALSE
SAPA	A0A0F6B1X3|P36634	Peptide transport protein OS=Salmonella typhimurium (strain 14028s / SGSC 2262) GN=sapA PE=4 SV=1|Peptide transport periplasmic protein SapA OS=Salmonella typhimurium (strain LT2 / SGSC1412 / ATCC 700720) GN=sapA PE=3 SV=2	dxseA_rrtT-FLAG_20 - WT_20	FP	0.392088	8.20924e-07	4.10004e-06	FALSE
SAPB	A0A0F6B1X4|P0A2J3	Peptide transport protein OS=Salmonella typhimurium (strain 14028s / SGSC 2262) GN=sapB PE=3 SV=1|Peptide transport system permease protein SapB OS=Salmonella typhimurium (strain LT2 / SGSC1412 / ATCC 700720) GN=sapB PE=3 SV=1	dxseA_rrtT-FLAG_20 - WT_20	FP	-0.0183345	0.851759	0.868568	FALSE
SAPD	A0A0F6B1X6|P36636	Peptide transport protein OS=Salmonella typhimurium (strain 14028s / SGSC 2262) GN=sapD PE=4 SV=1|Peptide transport system ATP-binding protein SapD OS=Salmonella typhimurium (strain LT2 / SGSC1412 / ATCC 700720) GN=sapD PE=3 SV=2	dxseA_rrtT-FLAG_20 - WT_20	FP	0.137759	0.200695	0.239674	FALSE
SAPF	A0A0F6B1X7|P36638	Peptide transport protein OS=Salmonella typhimurium (strain 14028s / SGSC 2262) GN=sapF PE=3 SV=1|Peptide transport system ATP-binding protein SapF OS=Salmonella typhimurium (strain LT2 / SGSC1412 / ATCC 700720) GN=sapF PE=3 SV=1	dxseA_rrtT-FLAG_20 - WT_20	FP	-0.164769	0.0101877	0.0160084	FALSE
SBCB	A0A0F6B3B4	Exodeoxyribonuclease I OS=Salmonella typhimurium (strain 14028s / SGSC 2262) GN=sbcB PE=4 SV=1	dxseA_rrtT-FLAG_20 - WT_20	FP	0.205768	0.00362109	0.00625716	FALSE
SBCC	A0A0F6AXL5	Exonuclease subunit SbcC OS=Salmonella typhimurium (strain 14028s / SGSC 2262) GN=sbcC PE=4 SV=1	dxseA_rrtT-FLAG_20 - WT_20	FP	-0.262413	2.32625e-05	7.11621e-05	FALSE
SBCD	A0A0F6AXL6	Exonuclease subunit SbcD OS=Salmonella typhimurium (strain 14028s / SGSC 2262) GN=sbcD PE=4 SV=1	dxseA_rrtT-FLAG_20 - WT_20	FP	-0.247248	0.0403967	0.0554089	FALSE
SBMA	A0A0F6AXJ1	Transport protein OS=Salmonella typhimurium (strain 14028s / SGSC 2262) GN=sbmA PE=4 SV=1	dxseA_rrtT-FLAG_20 - WT_20	FP	0.365084	3.36947e-05	9.84106e-05	FALSE
SBMC	A0A0F6B3A7	DNA gyrase inhibitor OS=Salmonella typhimurium (strain 14028s / SGSC 2262) GN=sbmC PE=3 SV=1	dxseA_rrtT-FLAG_20 - WT_20	FP	-0.217573	0.00129055	0.00249475	FALSE
SBP	A0A0F6B9P2	Sulfate transporter subunit OS=Salmonella typhimurium (strain 14028s / SGSC 2262) GN=sbp PE=4 SV=1	dxseA_rrtT-FLAG_20 - WT_20	FP	-1.05108	1.96361e-05	6.1209e-05	TRUE
SDAA	A0A0F6B2D3	L-serine deaminase I/L-threonine deaminase I OS=Salmonella typhimurium (strain 14028s / SGSC 2262) GN=sdaA PE=4 SV=1	dxseA_rrtT-FLAG_20 - WT_20	FP	0.152084	0.0306958	0.0434561	FALSE
SDAB	A0A0F6B647	L-serine dehydratase/L-threonine deaminase 2 OS=Salmonella typhimurium (strain 14028s / SGSC 2262) GN=sdaB PE=4 SV=1	dxseA_rrtT-FLAG_20 - WT_20	FP	-0.516467	9.73222e-06	3.35263e-05	FALSE
SDAC	A0A0F6B646	Putative serine transport protein OS=Salmonella typhimurium (strain 14028s / SGSC 2262) GN=sdaC PE=4 SV=1	dxseA_rrtT-FLAG_20 - WT_20	FP	0.193824	0.00834761	0.0133037	FALSE
SDHA	A0A0F6AYN4	Succinate dehydrogenase flavoprotein subunit OS=Salmonella typhimurium (strain 14028s / SGSC 2262) GN=sdhA PE=3 SV=1	dxseA_rrtT-FLAG_20 - WT_20	FP	-0.488364	1.78311e-07	1.14897e-06	FALSE
SDHB	A0A0F6AYN5	Succinate dehydrogenase iron-sulfur subunit OS=Salmonella typhimurium (strain 14028s / SGSC 2262) GN=sdhB PE=3 SV=1	dxseA_rrtT-FLAG_20 - WT_20	FP	-0.673701	1.44875e-07	9.65953e-07	FALSE
SDHC	A0A0F6AYN2	Succinate dehydrogenase cytochrome b556 large membrane subunit OS=Salmonella typhimurium (strain 14028s / SGSC 2262) GN=sdhC PE=4 SV=1	dxseA_rrtT-FLAG_20 - WT_20	FP	0.0247884	0.880676	0.893264	FALSE
SDHD	A0A0F6AYN3	Succinate dehydrogenase hydrophobic membrane anchor subunit OS=Salmonella typhimurium (strain 14028s / SGSC 2262) GN=sdhD PE=4 SV=1	dxseA_rrtT-FLAG_20 - WT_20	FP	-0.795285	5.58163e-07	2.97962e-06	FALSE
SDIA	A0A0F6B2T2	DNA-binding transcriptional activator SdiA OS=Salmonella typhimurium (strain 14028s / SGSC 2262) GN=sdiA PE=4 SV=1	dxseA_rrtT-FLAG_20 - WT_20	FP	-1.51365	4.62426e-09	6.00757e-08	TRUE
SECA	A0A0F6AWS8	Protein translocase subunit SecA OS=Salmonella typhimurium (strain 14028s / SGSC 2262) GN=secA PE=2 SV=1	dxseA_rrtT-FLAG_20 - WT_20	FP	0.147249	0.00209323	0.003821	FALSE
SECB	A0A0F6B8J7	Protein-export protein SecB OS=Salmonella typhimurium (strain 14028s / SGSC 2262) GN=secB PE=3 SV=1	dxseA_rrtT-FLAG_20 - WT_20	FP	-0.0525023	0.532132	0.576183	FALSE
SECD	A0A0F6AXN0	Protein translocase subunit SecD OS=Salmonella typhimurium (strain 14028s / SGSC 2262) GN=secD PE=3 SV=1	dxseA_rrtT-FLAG_20 - WT_20	FP	-0.0736466	0.0803324	0.103626	FALSE
SECE	A0A0F6B9X8	Preprotein translocase subunit SecE OS=Salmonella typhimurium (strain 14028s / SGSC 2262) GN=secE PE=3 SV=1	dxseA_rrtT-FLAG_20 - WT_20	FP	-0.0560253	0.244934	0.288404	FALSE
SECF	A0A0F6AXN1	Protein-export membrane protein SecF OS=Salmonella typhimurium (strain 14028s / SGSC 2262) GN=secF PE=3 SV=1	dxseA_rrtT-FLAG_20 - WT_20	FP	-0.248236	0.000285303	0.000657469	FALSE
SECG	A0A0F6B776	Preprotein translocase subunit SecG OS=Salmonella typhimurium (strain 14028s / SGSC 2262) GN=secG PE=4 SV=1	dxseA_rrtT-FLAG_20 - WT_20	FP	0.356622	0.375135	0.421286	FALSE
SECY	A0A0F6B7L6	Protein translocase subunit SecY OS=Salmonella typhimurium (strain 14028s / SGSC 2262) GN=secY PE=3 SV=1	dxseA_rrtT-FLAG_20 - WT_20	FP	0.100437	0.145106	0.1782	FALSE
SELA	A0A0F6B8H7	L-seryl-tRNA(Sec) selenium transferase OS=Salmonella typhimurium (strain 14028s / SGSC 2262) GN=selA PE=3 SV=1	dxseA_rrtT-FLAG_20 - WT_20	FP	-0.196765	0.00562211	0.00933659	FALSE
SELB	A0A0F6B8H6	Selenocysteinyl-tRNA-specific translation factor OS=Salmonella typhimurium (strain 14028s / SGSC 2262) GN=selB PE=4 SV=1	dxseA_rrtT-FLAG_20 - WT_20	FP	-0.131108	0.0219466	0.0320666	FALSE
SELD	A0A0F6B0M7	Selenide, water dikinase OS=Salmonella typhimurium (strain 14028s / SGSC 2262) GN=selD PE=3 SV=1	dxseA_rrtT-FLAG_20 - WT_20	FP	-0.0851195	0.311397	0.356964	FALSE
SEQA	A0A0F6AYJ6	Negative modulator of initiation of replication OS=Salmonella typhimurium (strain 14028s / SGSC 2262) GN=seqA PE=3 SV=1	dxseA_rrtT-FLAG_20 - WT_20	FP	0.664707	1.142e-06	5.3181e-06	FALSE
SERA	A0A0F6B6F9	D-3-phosphoglycerate dehydrogenase OS=Salmonella typhimurium (strain 14028s / SGSC 2262) GN=serA PE=3 SV=1	dxseA_rrtT-FLAG_20 - WT_20	FP	-0.0470452	0.407733	0.453468	FALSE
SERB	A0A0F6BBC4	Phosphoserine phosphatase OS=Salmonella typhimurium (strain 14028s / SGSC 2262) GN=serB PE=4 SV=1	dxseA_rrtT-FLAG_20 - WT_20	FP	0.0959238	0.0172112	0.0256783	FALSE
SERC	A0A0F6AZC5	Phosphoserine aminotransferase OS=Salmonella typhimurium (strain 14028s / SGSC 2262) GN=serC PE=3 SV=1	dxseA_rrtT-FLAG_20 - WT_20	FP	0.124594	0.0150294	0.0226307	FALSE
SERS	A0A0F6AZA8	Serine--tRNA ligase OS=Salmonella typhimurium (strain 14028s / SGSC 2262) GN=serS PE=3 SV=1	dxseA_rrtT-FLAG_20 - WT_20	FP	0.108633	0.0147532	0.0222458	FALSE
SFBA	A0A0F6AXZ5	Putative ABC-type transport system ATPase component OS=Salmonella typhimurium (strain 14028s / SGSC 2262) GN=sfbA PE=4 SV=1	dxseA_rrtT-FLAG_20 - WT_20	FP	-0.339194	4.44467e-05	0.000126916	FALSE
SFCA	A0A0F6B1H8	NAD-dependent malic enzyme OS=Salmonella typhimurium (strain 14028s / SGSC 2262) GN=sfcA PE=3 SV=1	dxseA_rrtT-FLAG_20 - WT_20	FP	0.198465	7.21323e-05	0.000196771	FALSE
SFSA	A0A0F6AWY5	Sugar fermentation stimulation protein A OS=Salmonella typhimurium (strain 14028s / SGSC 2262) GN=sfsA PE=3 SV=1	dxseA_rrtT-FLAG_20 - WT_20	FP	0.137525	0.0125595	0.0193394	FALSE
SICA	A0A0F6B5V3|P69066	Secretion chaperone OS=Salmonella typhimurium (strain 14028s / SGSC 2262) GN=sicA PE=4 SV=1|Chaperone protein SicA OS=Salmonella typhimurium (strain LT2 / SGSC1412 / ATCC 700720) GN=sicA PE=1 SV=1	dxseA_rrtT-FLAG_20 - WT_20	FP	-1.32811	5.7354e-09	7.13473e-08	TRUE
SICP	A0A0F6B5U7	Secretion chaparone OS=Salmonella typhimurium (strain 14028s / SGSC 2262) GN=sicP PE=4 SV=1	dxseA_rrtT-FLAG_20 - WT_20	FP	0.0230871	0.810859	0.832866	FALSE
SIPA	A0A0F6B5V0	Secreted effector protein OS=Salmonella typhimurium (strain 14028s / SGSC 2262) GN=sipA PE=4 SV=1	dxseA_rrtT-FLAG_20 - WT_20	FP	-0.905586	3.37898e-08	2.99949e-07	FALSE
SIPB	A0A0F6B5V2|Q56019	Translocation machinery component OS=Salmonella typhimurium (strain 14028s / SGSC 2262) GN=sipB PE=4 SV=1|Cell invasion protein SipB OS=Salmonella typhimurium (strain LT2 / SGSC1412 / ATCC 700720) GN=sipB PE=1 SV=1	dxseA_rrtT-FLAG_20 - WT_20	FP	-1.21571	9.39311e-08	6.8585e-07	TRUE
SIPC	D0ZV21|P0CL47	Cell invasion protein SipC OS=Salmonella typhimurium (strain 14028s / SGSC 2262) GN=sipC PE=3 SV=1|Cell invasion protein SipC OS=Salmonella typhimurium (strain LT2 / SGSC1412 / ATCC 700720) GN=sipC PE=1 SV=1	dxseA_rrtT-FLAG_20 - WT_20	FP	-1.4001	3.07441e-06	1.24038e-05	TRUE
SIPD	A0A0F6B5V1|Q56026	Translocation machinery component OS=Salmonella typhimurium (strain 14028s / SGSC 2262) GN=sipD PE=4 SV=1|Cell invasion protein SipD OS=Salmonella typhimurium (strain LT2 / SGSC1412 / ATCC 700720) GN=sipD PE=1 SV=1	dxseA_rrtT-FLAG_20 - WT_20	FP	-1.08313	1.76501e-08	1.73721e-07	TRUE
SITA	A0A0F6B5S8	Putative periplasmic binding protein OS=Salmonella typhimurium (strain 14028s / SGSC 2262) GN=sitA PE=3 SV=1	dxseA_rrtT-FLAG_20 - WT_20	FP	0.498728	0.000246658	0.000578333	FALSE
SITB	A0A0F6B5S9	Putative ATP-binding protein OS=Salmonella typhimurium (strain 14028s / SGSC 2262) GN=sitB PE=3 SV=1	dxseA_rrtT-FLAG_20 - WT_20	FP	0.579788	0.0296183	0.0420414	FALSE
SLMA	A0A0F6B8N0	Nucleoid occlusion factor SlmA OS=Salmonella typhimurium (strain 14028s / SGSC 2262) GN=slmA PE=3 SV=1	dxseA_rrtT-FLAG_20 - WT_20	FP	0.0261601	0.670882	0.707758	FALSE
SLP	A0A0F6B2C6	Putative outer membrane protein OS=Salmonella typhimurium (strain 14028s / SGSC 2262) GN=slp PE=4 SV=1	dxseA_rrtT-FLAG_20 - WT_20	FP	0.395141	9.25855e-06	3.21833e-05	FALSE
SLPA	A0A0F6AWH4	Peptidyl-prolyl cis-trans isomerase OS=Salmonella typhimurium (strain 14028s / SGSC 2262) GN=slpA PE=4 SV=1	dxseA_rrtT-FLAG_20 - WT_20	FP	-0.0449444	0.393863	0.43895	FALSE
SLRB	A0A0F6B5P4	Glucitol/sorbitol-specific PTS system component IIA OS=Salmonella typhimurium (strain 14028s / SGSC 2262) GN=slrB PE=4 SV=1	dxseA_rrtT-FLAG_20 - WT_20	FP	0.569849	0.000896789	0.001805	FALSE
SLRP	D0ZRB2	E3 ubiquitin-protein ligase SlrP OS=Salmonella typhimurium (strain 14028s / SGSC 2262) GN=slrP PE=1 SV=1	dxseA_rrtT-FLAG_20 - WT_20	FP	-1.07362	1.51733e-09	2.45607e-08	TRUE
SLSA	A0A0F6B8R5|H9L4E9	Putative inner membrane protein OS=Salmonella typhimurium (strain 14028s / SGSC 2262) GN=slsA PE=4 SV=1|Inner membrane protein OS=Salmonella typhimurium GN=slsA PE=4 SV=1	dxseA_rrtT-FLAG_20 - WT_20	FP	0.149016	0.0743642	0.0968573	FALSE
SLT	A0A0F6BBC8	Lytic murein transglycosylase OS=Salmonella typhimurium (strain 14028s / SGSC 2262) GN=slt PE=4 SV=1	dxseA_rrtT-FLAG_20 - WT_20	FP	-0.588551	1.43926e-08	1.48742e-07	FALSE
SLYA	A0A0F6B136|P40676	Transcriptional regulator SlyA OS=Salmonella typhimurium (strain 14028s / SGSC 2262) GN=slyA PE=3 SV=1|Transcriptional regulator SlyA OS=Salmonella typhimurium (strain LT2 / SGSC1412 / ATCC 700720) GN=slyA PE=1 SV=3	dxseA_rrtT-FLAG_20 - WT_20	FP	-0.374887	2.45378e-05	7.42489e-05	FALSE
SLYB	A0A0F6B137	Putative outer membrane lipoprotein OS=Salmonella typhimurium (strain 14028s / SGSC 2262) GN=slyB PE=4 SV=1	dxseA_rrtT-FLAG_20 - WT_20	FP	1.05858	4.2266e-06	1.63408e-05	TRUE
SLYD	A0A0F6B7Q2	Peptidyl-prolyl cis-trans isomerase OS=Salmonella typhimurium (strain 14028s / SGSC 2262) GN=slyD PE=4 SV=1	dxseA_rrtT-FLAG_20 - WT_20	FP	-0.34979	6.26251e-05	0.000172943	FALSE
SLYX	A0A0F6B7Q1	Protein SlyX OS=Salmonella typhimurium (strain 14028s / SGSC 2262) GN=slyX PE=3 SV=1	dxseA_rrtT-FLAG_20 - WT_20	FP	0.112675	0.604813	0.646176	FALSE
SMP	A0A0F6BBC3	Uncharacterized protein OS=Salmonella typhimurium (strain 14028s / SGSC 2262) GN=smp PE=4 SV=1	dxseA_rrtT-FLAG_20 - WT_20	FP	0.150298	0.0045443	0.00765551	FALSE
SMPB	A0A0F6B5C3	SsrA-binding protein OS=Salmonella typhimurium (strain 14028s / SGSC 2262) GN=smpB PE=3 SV=1	dxseA_rrtT-FLAG_20 - WT_20	FP	0.290179	0.00488379	0.00817616	FALSE
SMTA	A0A0F6AZE1	Putative metallothionein SmtA OS=Salmonella typhimurium (strain 14028s / SGSC 2262) GN=smtA PE=4 SV=1	dxseA_rrtT-FLAG_20 - WT_20	FP	0.320771	4.42994e-05	0.00012663	FALSE
SODA	A0A0F6B9N3	Superoxide dismutase OS=Salmonella typhimurium (strain 14028s / SGSC 2262) GN=sodA PE=3 SV=1	dxseA_rrtT-FLAG_20 - WT_20	FP	0.528691	9.82991e-07	4.7218e-06	FALSE
SODB	A0A0F6B123	Superoxide dismutase OS=Salmonella typhimurium (strain 14028s / SGSC 2262) GN=sodB PE=3 SV=1	dxseA_rrtT-FLAG_20 - WT_20	FP	-0.727902	2.25798e-07	1.39064e-06	FALSE
SODC_1	A0A0F6AZK4	Superoxide dismutase [Cu-Zn] OS=Salmonella typhimurium (strain 14028s / SGSC 2262) GN=sodC_1 PE=3 SV=1	dxseA_rrtT-FLAG_20 - WT_20	FP	-1.05402	8.05258e-10	1.61472e-08	TRUE
SODC_2|SODC	A0A0F6B132|O68901	Superoxide dismutase [Cu-Zn] OS=Salmonella typhimurium (strain 14028s / SGSC 2262) GN=sodC_2 PE=3 SV=1|Superoxide dismutase [Cu-Zn] 2 OS=Salmonella typhimurium (strain LT2 / SGSC1412 / ATCC 700720) GN=sodC PE=3 SV=1	dxseA_rrtT-FLAG_20 - WT_20	FP	-1.35238	2.8125e-10	7.68325e-09	TRUE
SOHB	A0A0F6B208	Putative periplasmic protease OS=Salmonella typhimurium (strain 14028s / SGSC 2262) GN=sohB PE=4 SV=1	dxseA_rrtT-FLAG_20 - WT_20	FP	0.248638	0.000701003	0.00145004	FALSE
SOLA	A0A0F6AZZ3	N-methyl-L-tryptophan oxidase OS=Salmonella typhimurium (strain 14028s / SGSC 2262) GN=solA PE=3 SV=1	dxseA_rrtT-FLAG_20 - WT_20	FP	-0.102165	0.0854673	0.109881	FALSE
SOPA	D0ZMG9	E3 ubiquitin-protein ligase SopA OS=Salmonella typhimurium (strain 14028s / SGSC 2262) GN=sopA PE=3 SV=1	dxseA_rrtT-FLAG_20 - WT_20	FP	-0.475456	4.66993e-06	1.79003e-05	FALSE
SOPB	A0A0F6AZQ5|O30916	Secreted effector protein OS=Salmonella typhimurium (strain 14028s / SGSC 2262) GN=sopB PE=4 SV=1|Inositol phosphate phosphatase SopB OS=Salmonella typhimurium (strain LT2 / SGSC1412 / ATCC 700720) GN=sopB PE=1 SV=2	dxseA_rrtT-FLAG_20 - WT_20	FP	-0.975975	5.35589e-07	2.87944e-06	FALSE
SOPD	A0A0F6B616	Secreted effector protein OS=Salmonella typhimurium (strain 14028s / SGSC 2262) GN=sopD PE=4 SV=1	dxseA_rrtT-FLAG_20 - WT_20	FP	-1.62189	3.89726e-09	5.23597e-08	TRUE
SOPE2	A0A0F6B2G8	Type III-secreted effector protein OS=Salmonella typhimurium (strain 14028s / SGSC 2262) GN=sopE2 PE=4 SV=1	dxseA_rrtT-FLAG_20 - WT_20	FP	-1.00817	4.21948e-08	3.61074e-07	TRUE
SPAO	A0A0F6B5V8	Surface presentation of antigens protein SpaO OS=Salmonella typhimurium (strain 14028s / SGSC 2262) GN=spaO PE=4 SV=1	dxseA_rrtT-FLAG_20 - WT_20	FP	-0.854097	6.64572e-07	3.44067e-06	FALSE
SPEA	A0A0F6B6I9	Biosynthetic arginine decarboxylase OS=Salmonella typhimurium (strain 14028s / SGSC 2262) GN=speA PE=3 SV=1	dxseA_rrtT-FLAG_20 - WT_20	FP	0.00559218	0.902408	0.913284	FALSE
SPEB	A0A0F6B6I0	Agmatinase OS=Salmonella typhimurium (strain 14028s / SGSC 2262) GN=speB PE=3 SV=1	dxseA_rrtT-FLAG_20 - WT_20	FP	0.352129	2.33748e-07	1.42746e-06	FALSE
SPEC	A0A0F6B6L9	Ornithine decarboxylase OS=Salmonella typhimurium (strain 14028s / SGSC 2262) GN=speC PE=4 SV=1	dxseA_rrtT-FLAG_20 - WT_20	FP	-0.120413	0.0380098	0.0525373	FALSE
SPED	A0A0F6AWW1	S-adenosylmethionine decarboxylase proenzyme OS=Salmonella typhimurium (strain 14028s / SGSC 2262) GN=speD PE=3 SV=1	dxseA_rrtT-FLAG_20 - WT_20	FP	-0.0939837	0.270644	0.31536	FALSE
SPEE	A0A0F6AWW2	Spermidine synthase OS=Salmonella typhimurium (strain 14028s / SGSC 2262) GN=speE PE=3 SV=1	dxseA_rrtT-FLAG_20 - WT_20	FP	-0.245361	0.0296079	0.0420414	FALSE
SPEF	A0A0F6AYK0	Ornithine decarboxylase OS=Salmonella typhimurium (strain 14028s / SGSC 2262) GN=speF PE=4 SV=1	dxseA_rrtT-FLAG_20 - WT_20	FP	2.05174	1.85617e-12	3.56253e-10	TRUE
SPEG	A0A0F6B1A5	Spermidine N1-acetyltransferase OS=Salmonella typhimurium (strain 14028s / SGSC 2262) GN=speG PE=4 SV=1	dxseA_rrtT-FLAG_20 - WT_20	FP	0.338652	6.63665e-05	0.000182338	FALSE
SPOT	A0A0F6B8P3	Bifunctional (P)ppGpp synthetase II/ guanosine-3',5'-bis pyrophosphate 3'-pyrophosphohydrolase OS=Salmonella typhimurium (strain 14028s / SGSC 2262) GN=spoT PE=3 SV=1	dxseA_rrtT-FLAG_20 - WT_20	FP	0.232418	0.00291407	0.00515817	FALSE
SPOU	A0A0F6B8P4	tRNA guanosine-2'-O-methyltransferase OS=Salmonella typhimurium (strain 14028s / SGSC 2262) GN=spoU PE=4 SV=1	dxseA_rrtT-FLAG_20 - WT_20	FP	0.0727999	0.259323	0.303881	FALSE
SPPA	A0A0F6B0M5	Protease 4 OS=Salmonella typhimurium (strain 14028s / SGSC 2262) GN=sppA PE=3 SV=1	dxseA_rrtT-FLAG_20 - WT_20	FP	0.0744397	0.0911321	0.116439	FALSE
SPTP	A0A0F6B5U6	Protein tyrosine phosphatase/GTPase activating protein OS=Salmonella typhimurium (strain 14028s / SGSC 2262) GN=sptP PE=4 SV=1	dxseA_rrtT-FLAG_20 - WT_20	FP	-0.881089	1.09436e-08	1.20022e-07	FALSE
SPVB	D0ZHS9	Mono(ADP-ribosyl)transferase SpvB OS=Salmonella typhimurium (strain 14028s / SGSC 2262) GN=spvB PE=3 SV=1	dxseA_rrtT-FLAG_20 - WT_20	FP	-1.12037	1.15844e-06	5.38534e-06	TRUE
SPY	A0A0F6B0P0	Periplasmic protein OS=Salmonella typhimurium (strain 14028s / SGSC 2262) GN=spy PE=4 SV=1	dxseA_rrtT-FLAG_20 - WT_20	FP	-0.00876477	0.894204	0.906006	FALSE
SRFA	A0A0F6B1L3	Putative virulence protein OS=Salmonella typhimurium (strain 14028s / SGSC 2262) GN=srfA PE=4 SV=1	dxseA_rrtT-FLAG_20 - WT_20	FP	-0.0452054	0.457146	0.503216	FALSE
SRFB	A0A0F6B1L4|Q9KIJ9	Putative virulence effector protein OS=Salmonella typhimurium GN=srfB PE=4 SV=1|Putative virulence protein OS=Salmonella typhimurium (strain 14028s / SGSC 2262) GN=srfB PE=4 SV=1	dxseA_rrtT-FLAG_20 - WT_20	FP	-0.19901	0.00265255	0.00473115	FALSE
SRFC	A0A0F6B1L5|Q9KIJ8	Putative virulence protein OS=Salmonella typhimurium (strain 14028s / SGSC 2262) GN=srfC PE=4 SV=1|Putative virulence effector protein OS=Salmonella typhimurium GN=srfC PE=4 SV=1	dxseA_rrtT-FLAG_20 - WT_20	FP	-0.160772	0.038455	0.0530569	FALSE
SRLD	A0A0F6B5P5	Sorbitol-6-phosphate dehydrogenase OS=Salmonella typhimurium (strain 14028s / SGSC 2262) GN=srlD PE=3 SV=1	dxseA_rrtT-FLAG_20 - WT_20	FP	0.400965	6.03487e-07	3.17955e-06	FALSE
SRLE	A0A0F6B5P3	Glucitol/sorbitol-specific enzyme IIB component OS=Salmonella typhimurium (strain 14028s / SGSC 2262) GN=srlE PE=4 SV=1	dxseA_rrtT-FLAG_20 - WT_20	FP	0.530974	0.000464939	0.00100749	FALSE
SRLR	A0A0F6B5P8	DNA-bindng transcriptional repressor SrlR OS=Salmonella typhimurium (strain 14028s / SGSC 2262) GN=srlR PE=4 SV=1	dxseA_rrtT-FLAG_20 - WT_20	FP	0.505935	4.90928e-08	4.08397e-07	FALSE
SRMB	A0A0F6B575	ATP-dependent RNA helicase SrmB OS=Salmonella typhimurium (strain 14028s / SGSC 2262) GN=srmB PE=3 SV=1	dxseA_rrtT-FLAG_20 - WT_20	FP	0.359203	0.00299337	0.00527749	FALSE
SSB	A0A0F6BAA1	Single-stranded DNA-binding protein OS=Salmonella typhimurium (strain 14028s / SGSC 2262) GN=ssb PE=3 SV=1	dxseA_rrtT-FLAG_20 - WT_20	FP	-0.0551565	0.37782	0.423185	FALSE
SSEA	A0A0F6B4U6	Sulfurtransferase OS=Salmonella typhimurium (strain 14028s / SGSC 2262) GN=sseA PE=4 SV=1	dxseA_rrtT-FLAG_20 - WT_20	FP	0.0443255	0.43918	0.48483	FALSE
SSEB	A0A0F6B4V0	Enhanced serine sensitivity protein SseB OS=Salmonella typhimurium (strain 14028s / SGSC 2262) GN=sseB PE=4 SV=1	dxseA_rrtT-FLAG_20 - WT_20	FP	0.405262	0.000113002	0.000293085	FALSE
SSPA	A0A0F6B7D2	Stringent starvation protein A OS=Salmonella typhimurium (strain 14028s / SGSC 2262) GN=sspA PE=3 SV=1	dxseA_rrtT-FLAG_20 - WT_20	FP	0.134975	0.00542165	0.00902659	FALSE
SSPB	A0A0F6B7D1	ClpXP protease specificity-enhancing factor OS=Salmonella typhimurium (strain 14028s / SGSC 2262) GN=sspB PE=4 SV=1	dxseA_rrtT-FLAG_20 - WT_20	FP	-0.0145265	0.754404	0.784172	FALSE
SSPH1	D0ZVG2	E3 ubiquitin-protein ligase SspH1 OS=Salmonella typhimurium (strain 14028s / SGSC 2262) GN=sspH1 PE=1 SV=1	dxseA_rrtT-FLAG_20 - WT_20	FP	-0.129926	0.0602139	0.080136	FALSE
SSRB	A0A0F6B0Y6	Transcriptional activator OS=Salmonella typhimurium (strain 14028s / SGSC 2262) GN=ssrB PE=4 SV=1	dxseA_rrtT-FLAG_20 - WT_20	FP	-1.28244	5.68474e-10	1.23185e-08	TRUE
STCA	A0A0F6B3K8	Putative fimbrial-like protein OS=Salmonella typhimurium (strain 14028s / SGSC 2262) GN=stcA PE=4 SV=1	dxseA_rrtT-FLAG_20 - WT_20	FP	-1.48647	1.5087e-05	4.90191e-05	TRUE
STM14_0044	A0A0F6AWG0	Putative arylsulfatase OS=Salmonella typhimurium (strain 14028s / SGSC 2262) GN=STM14_0044 PE=4 SV=1	dxseA_rrtT-FLAG_20 - WT_20	FP	0.21832	0.00212629	0.00387607	FALSE
STM14_0050	A0A0F6AWG6	Putative glycosyl hydrolase OS=Salmonella typhimurium (strain 14028s / SGSC 2262) GN=STM14_0050 PE=3 SV=1	dxseA_rrtT-FLAG_20 - WT_20	FP	0.10951	0.266437	0.311133	FALSE
STM14_0062	A0A0F6AWH8	Transcriptional regulatory protein OS=Salmonella typhimurium (strain 14028s / SGSC 2262) GN=STM14_0062 PE=4 SV=1	dxseA_rrtT-FLAG_20 - WT_20	FP	0.178957	0.00789963	0.0126952	FALSE
STM14_0065|OADA	A0A0F6AWI1|A0A0F6B7E2	Pyruvate carboxylase subunit B OS=Salmonella typhimurium (strain 14028s / SGSC 2262) GN=STM14_0065 PE=4 SV=1|Pyruvate carboxylase subunit B OS=Salmonella typhimurium (strain 14028s / SGSC 2262) GN=oadA PE=4 SV=1	dxseA_rrtT-FLAG_20 - WT_20	FP	0.0399111	0.374129	0.420445	FALSE
STM14_0098	A0A0F6AWL4	Putative secreted protein OS=Salmonella typhimurium (strain 14028s / SGSC 2262) GN=STM14_0098 PE=4 SV=1	dxseA_rrtT-FLAG_20 - WT_20	FP	-0.488259	0.000330408	0.000744805	FALSE
STM14_0177	A0A0F6AWU2	Putative cytoplasmic protein OS=Salmonella typhimurium (strain 14028s / SGSC 2262) GN=STM14_0177 PE=3 SV=1	dxseA_rrtT-FLAG_20 - WT_20	FP	-0.292342	0.005422	0.00902659	FALSE
STM14_0191	A0A0F6AWV5	Putative restriction endonuclease OS=Salmonella typhimurium (strain 14028s / SGSC 2262) GN=STM14_0191 PE=4 SV=1	dxseA_rrtT-FLAG_20 - WT_20	FP	-0.283573	4.74919e-06	1.81008e-05	FALSE
STM14_0194	A0A0F6AWV8	Putative inner membrane protein OS=Salmonella typhimurium (strain 14028s / SGSC 2262) GN=STM14_0194 PE=4 SV=1	dxseA_rrtT-FLAG_20 - WT_20	FP	0.545248	2.62645e-05	7.85012e-05	FALSE
STM14_0196	A0A0F6AWW0	Putative transcriptional regulator OS=Salmonella typhimurium (strain 14028s / SGSC 2262) GN=STM14_0196 PE=4 SV=1	dxseA_rrtT-FLAG_20 - WT_20	FP	0.357089	5.03725e-06	1.89833e-05	FALSE
STM14_0275	A0A0F6AX37	Putative endochitinase OS=Salmonella typhimurium (strain 14028s / SGSC 2262) GN=STM14_0275 PE=4 SV=1	dxseA_rrtT-FLAG_20 - WT_20	FP	-0.0657304	0.364398	0.410712	FALSE
STM14_0342	A0A0F6AX96	Putative cytoplasmic protein OS=Salmonella typhimurium (strain 14028s / SGSC 2262) GN=STM14_0342 PE=4 SV=1	dxseA_rrtT-FLAG_20 - WT_20	FP	0.262152	0.039422	0.0541826	FALSE
STM14_0360	A0A0F6AXB1	SapA-like protein OS=Salmonella typhimurium (strain 14028s / SGSC 2262) GN=STM14_0360 PE=4 SV=1	dxseA_rrtT-FLAG_20 - WT_20	FP	0.550461	0.0303836	0.0430822	FALSE
STM14_0362	A0A0F6AXB3	VirG-like protein OS=Salmonella typhimurium (strain 14028s / SGSC 2262) GN=STM14_0362 PE=4 SV=1	dxseA_rrtT-FLAG_20 - WT_20	FP	-0.993532	0.0155287	0.0233104	FALSE
STM14_0383	A0A0F6AXD1	Putative cytoplasmic protein OS=Salmonella typhimurium (strain 14028s / SGSC 2262) GN=STM14_0383 PE=4 SV=1	dxseA_rrtT-FLAG_20 - WT_20	FP	-1.0543	0.0536286	0.0719781	FALSE
STM14_0401	A0A0F6AXE9	Putative response regulator OS=Salmonella typhimurium (strain 14028s / SGSC 2262) GN=STM14_0401 PE=4 SV=1	dxseA_rrtT-FLAG_20 - WT_20	FP	0.21404	0.0040632	0.00691001	FALSE
STM14_0402	A0A0F6AXF0	Putative inner membrane protein OS=Salmonella typhimurium (strain 14028s / SGSC 2262) GN=STM14_0402 PE=4 SV=1	dxseA_rrtT-FLAG_20 - WT_20	FP	-0.120459	0.0604487	0.0802903	FALSE
STM14_0476	A0A0F6AXM4	Putative thiol-alkyl hydroperoxide reductase OS=Salmonella typhimurium (strain 14028s / SGSC 2262) GN=STM14_0476 PE=4 SV=1	dxseA_rrtT-FLAG_20 - WT_20	FP	0.487579	1.17016e-06	5.42107e-06	FALSE
STM14_0517	A0A0F6AXR3	Putative periplasmic protein OS=Salmonella typhimurium (strain 14028s / SGSC 2262) GN=STM14_0517 PE=4 SV=1	dxseA_rrtT-FLAG_20 - WT_20	FP	-0.186662	0.0123895	0.0190996	FALSE
STM14_0518	A0A0F6AXR4	TPR repeat-containing protein OS=Salmonella typhimurium (strain 14028s / SGSC 2262) GN=STM14_0518 PE=4 SV=1	dxseA_rrtT-FLAG_20 - WT_20	FP	0.261705	0.000974605	0.00195139	FALSE
STM14_0542	A0A0F6AXT8	Putative cysteine synthase/cystathionine beta-synthase OS=Salmonella typhimurium (strain 14028s / SGSC 2262) GN=STM14_0542 PE=4 SV=1	dxseA_rrtT-FLAG_20 - WT_20	FP	0.280695	0.000986662	0.00197112	FALSE
STM14_0598	A0A0F6AXZ3	Putative outer membrane protein OS=Salmonella typhimurium (strain 14028s / SGSC 2262) GN=STM14_0598 PE=4 SV=1	dxseA_rrtT-FLAG_20 - WT_20	FP	0.91093	5.38432e-06	2.01781e-05	FALSE
STM14_0658	A0A0F6AY48	Pyridine nucleotide-disulfide oxidoreductase OS=Salmonella typhimurium (strain 14028s / SGSC 2262) GN=STM14_0658 PE=3 SV=1	dxseA_rrtT-FLAG_20 - WT_20	FP	0.0674161	0.431197	0.476997	FALSE
STM14_0662	A0A0F6AY52	Putative DNA repair ATPase OS=Salmonella typhimurium (strain 14028s / SGSC 2262) GN=STM14_0662 PE=4 SV=1	dxseA_rrtT-FLAG_20 - WT_20	FP	-0.0479048	0.435264	0.480902	FALSE
STM14_0667	A0A0F6AY57	Putative inner membrane protein OS=Salmonella typhimurium (strain 14028s / SGSC 2262) GN=STM14_0667 PE=4 SV=1	dxseA_rrtT-FLAG_20 - WT_20	FP	-0.640437	1.19288e-05	4.00157e-05	FALSE
STM14_0668	A0A0F6AY58	Putative phosphosugar isomerase OS=Salmonella typhimurium (strain 14028s / SGSC 2262) GN=STM14_0668 PE=4 SV=1	dxseA_rrtT-FLAG_20 - WT_20	FP	0.479339	1.45967e-06	6.40873e-06	FALSE
STM14_0676	A0A0F6AY66	Putative regulatory protein OS=Salmonella typhimurium (strain 14028s / SGSC 2262) GN=STM14_0676 PE=1 SV=1	dxseA_rrtT-FLAG_20 - WT_20	FP	0.437901	0.00264909	0.00472964	FALSE
STM14_0757	A0A0F6AYE7	Putative hydrolase OS=Salmonella typhimurium (strain 14028s / SGSC 2262) GN=STM14_0757 PE=4 SV=1	dxseA_rrtT-FLAG_20 - WT_20	FP	-0.157446	0.112225	0.141174	FALSE
STM14_0758	A0A0F6AYE8	Putative hydrolase OS=Salmonella typhimurium (strain 14028s / SGSC 2262) GN=STM14_0758 PE=4 SV=1	dxseA_rrtT-FLAG_20 - WT_20	FP	-0.297487	0.0175841	0.026191	FALSE
STM14_0760	A0A0F6AYF0	Putative sigma-54 dependent transcriptional regulator OS=Salmonella typhimurium (strain 14028s / SGSC 2262) GN=STM14_0760 PE=4 SV=1	dxseA_rrtT-FLAG_20 - WT_20	FP	-1.49329	7.2551e-08	5.50691e-07	TRUE
STM14_0816	A0A0F6AYJ8	Putative cytoplasmic protein OS=Salmonella typhimurium (strain 14028s / SGSC 2262) GN=STM14_0816 PE=4 SV=1	dxseA_rrtT-FLAG_20 - WT_20	FP	0.871414	1.80443e-06	7.78253e-06	FALSE
STM14_0886	A0A0F6AYR2	Fumarate hydratase OS=Salmonella typhimurium (strain 14028s / SGSC 2262) GN=STM14_0886 PE=4 SV=1	dxseA_rrtT-FLAG_20 - WT_20	FP	0.0296227	0.53266	0.576422	FALSE
STM14_1017	A0A0F6AZ38	Putative hydrolase OS=Salmonella typhimurium (strain 14028s / SGSC 2262) GN=STM14_1017 PE=4 SV=1	dxseA_rrtT-FLAG_20 - WT_20	FP	-0.173086	0.0507217	0.0684526	FALSE
STM14_1036	A0A0F6AZ57	Putative inner membrane protein OS=Salmonella typhimurium (strain 14028s / SGSC 2262) GN=STM14_1036 PE=4 SV=1	dxseA_rrtT-FLAG_20 - WT_20	FP	0.731927	2.16225e-07	1.33563e-06	FALSE
STM14_1047	A0A0F6AZ68	Putative nucleoside-diphosphate-sugar epimerase OS=Salmonella typhimurium (strain 14028s / SGSC 2262) GN=STM14_1047 PE=4 SV=1	dxseA_rrtT-FLAG_20 - WT_20	FP	0.176201	0.0157309	0.0236008	FALSE
STM14_1072	A0A0F6AZ92	SlsA OS=Salmonella typhimurium (strain 14028s / SGSC 2262) GN=STM14_1072 PE=4 SV=1	dxseA_rrtT-FLAG_20 - WT_20	FP	0.323693	0.00801875	0.0128635	FALSE
STM14_1073	A0A0F6AZ93	Putative cytoplasmic protein OS=Salmonella typhimurium (strain 14028s / SGSC 2262) GN=STM14_1073 PE=3 SV=1	dxseA_rrtT-FLAG_20 - WT_20	FP	0.473179	3.51309e-05	0.000102494	FALSE
STM14_1074	A0A0F6AZ94	Putative transcriptional regulator OS=Salmonella typhimurium (strain 14028s / SGSC 2262) GN=STM14_1074 PE=4 SV=1	dxseA_rrtT-FLAG_20 - WT_20	FP	-1.05471	2.24781e-09	3.45136e-08	TRUE
STM14_1119	A0A0F6AZD9	Uncharacterized protein OS=Salmonella typhimurium (strain 14028s / SGSC 2262) GN=STM14_1119 PE=4 SV=1	dxseA_rrtT-FLAG_20 - WT_20	FP	-0.358027	0.000259021	0.000604683	FALSE
STM14_1134	A0A0F6AZF4	Putative leucine response regulator OS=Salmonella typhimurium (strain 14028s / SGSC 2262) GN=STM14_1134 PE=4 SV=1	dxseA_rrtT-FLAG_20 - WT_20	FP	-0.285157	8.46691e-05	0.000226826	FALSE
STM14_1148	A0A0F6AZG8	Regulatory protein OS=Salmonella typhimurium (strain 14028s / SGSC 2262) GN=STM14_1148 PE=4 SV=1	dxseA_rrtT-FLAG_20 - WT_20	FP	0.11681	0.418293	0.464827	FALSE
STM14_1155	A0A0F6AZH5	Uncharacterized protein OS=Salmonella typhimurium (strain 14028s / SGSC 2262) GN=STM14_1155 PE=4 SV=1	dxseA_rrtT-FLAG_20 - WT_20	FP	-0.330625	0.00172483	0.00322745	FALSE
STM14_1156|STM14_1439	A0A0F6AZH6|A0A0F6B548	Uncharacterized protein OS=Salmonella typhimurium (strain 14028s / SGSC 2262) GN=STM14_1156 PE=4 SV=1|Prophage DinI OS=Salmonella typhimurium (strain 14028s / SGSC 2262) GN=STM14_1439 PE=4 SV=1	dxseA_rrtT-FLAG_20 - WT_20	FP	1.01531	1.10867e-08	1.21097e-07	TRUE
STM14_1173	A0A0F6AZJ3	ATP-dependent Clp protease proteolytic subunit OS=Salmonella typhimurium (strain 14028s / SGSC 2262) GN=STM14_1173 PE=3 SV=1	dxseA_rrtT-FLAG_20 - WT_20	FP	-0.46497	1.38503e-06	6.19229e-06	FALSE
STM14_1191	A0A0F6AZL1	Tail fiber assembly like-protein OS=Salmonella typhimurium (strain 14028s / SGSC 2262) GN=STM14_1191 PE=4 SV=1	dxseA_rrtT-FLAG_20 - WT_20	FP	-0.420855	1.99371e-06	8.54403e-06	FALSE
STM14_1203	A0A0F6AZM2	Putative iron-sulfur protein OS=Salmonella typhimurium (strain 14028s / SGSC 2262) GN=STM14_1203 PE=4 SV=1	dxseA_rrtT-FLAG_20 - WT_20	FP	-0.353488	2.51481e-05	7.59246e-05	FALSE
STM14_1223	A0A0F6AZP2	Putative cytoplasmic protein OS=Salmonella typhimurium (strain 14028s / SGSC 2262) GN=STM14_1223 PE=4 SV=1	dxseA_rrtT-FLAG_20 - WT_20	FP	-0.250744	0.000104643	0.000274854	FALSE
STM14_1259	A0A0F6AZS7	Putative periplasmic protein OS=Salmonella typhimurium (strain 14028s / SGSC 2262) GN=STM14_1259 PE=4 SV=1	dxseA_rrtT-FLAG_20 - WT_20	FP	-0.541935	0.00210344	0.00383703	FALSE
STM14_1277	A0A0F6AZU4	Putative periplasmic protein OS=Salmonella typhimurium (strain 14028s / SGSC 2262) GN=STM14_1277 PE=4 SV=1	dxseA_rrtT-FLAG_20 - WT_20	FP	0.0897181	0.800924	0.825819	FALSE
STM14_1285	A0A0F6AZV0	Putative transcriptional regulator OS=Salmonella typhimurium (strain 14028s / SGSC 2262) GN=STM14_1285 PE=4 SV=1	dxseA_rrtT-FLAG_20 - WT_20	FP	0.266327	0.0435911	0.0595471	FALSE
STM14_1287	A0A0F6AZV2	Putative sodium/glucose cotransporter OS=Salmonella typhimurium (strain 14028s / SGSC 2262) GN=STM14_1287 PE=3 SV=1	dxseA_rrtT-FLAG_20 - WT_20	FP	0.377421	6.54752e-05	0.000180074	FALSE
STM14_1294	A0A0F6AZV9	Putative outer membrane protein OS=Salmonella typhimurium (strain 14028s / SGSC 2262) GN=STM14_1294 PE=4 SV=1	dxseA_rrtT-FLAG_20 - WT_20	FP	1.00928	1.20126e-08	1.28597e-07	TRUE
STM14_1295	A0A0F6AZW0	Putative sialic acid transporter OS=Salmonella typhimurium (strain 14028s / SGSC 2262) GN=STM14_1295 PE=4 SV=1	dxseA_rrtT-FLAG_20 - WT_20	FP	1.06991	7.85824e-08	5.89807e-07	TRUE
STM14_1296	A0A0F6AZW1	Putative dehydrogenase OS=Salmonella typhimurium (strain 14028s / SGSC 2262) GN=STM14_1296 PE=4 SV=1	dxseA_rrtT-FLAG_20 - WT_20	FP	0.762085	1.61985e-06	7.03158e-06	FALSE
STM14_1414	A0A0F6B074	Putative periplasmic protein OS=Salmonella typhimurium (strain 14028s / SGSC 2262) GN=STM14_1414 PE=4 SV=1	dxseA_rrtT-FLAG_20 - WT_20	FP	0.0742552	0.656115	0.693814	FALSE
STM14_1419	A0A0F6B079	Eaa protein OS=Salmonella typhimurium (strain 14028s / SGSC 2262) GN=STM14_1419 PE=4 SV=1	dxseA_rrtT-FLAG_20 - WT_20	FP	-0.169062	0.123344	0.153865	FALSE
STM14_1422	A0A0F6B082	Recombination and repair protein RecT OS=Salmonella typhimurium (strain 14028s / SGSC 2262) GN=STM14_1422 PE=4 SV=1	dxseA_rrtT-FLAG_20 - WT_20	FP	0.379399	5.07911e-06	1.91142e-05	FALSE
STM14_1423	A0A0F6B083	Exodeoxyribonuclease 8 OS=Salmonella typhimurium (strain 14028s / SGSC 2262) GN=STM14_1423 PE=4 SV=1	dxseA_rrtT-FLAG_20 - WT_20	FP	0.478539	3.15834e-05	9.28496e-05	FALSE
STM14_1425	A0A0F6B085	Uncharacterized protein OS=Salmonella typhimurium (strain 14028s / SGSC 2262) GN=STM14_1425 PE=4 SV=1	dxseA_rrtT-FLAG_20 - WT_20	FP	0.689905	0.0025164	0.00451976	FALSE
STM14_1428	A0A0F6B088	Uncharacterized protein OS=Salmonella typhimurium (strain 14028s / SGSC 2262) GN=STM14_1428 PE=4 SV=1	dxseA_rrtT-FLAG_20 - WT_20	FP	0.0182307	0.695986	0.731656	FALSE
STM14_1429	A0A0F6B089	Putative regulator OS=Salmonella typhimurium (strain 14028s / SGSC 2262) GN=STM14_1429 PE=4 SV=1	dxseA_rrtT-FLAG_20 - WT_20	FP	0.480121	0.00375388	0.00646167	FALSE
STM14_1434	A0A0F6B094	Ead-like protein OS=Salmonella typhimurium (strain 14028s / SGSC 2262) GN=STM14_1434 PE=4 SV=1	dxseA_rrtT-FLAG_20 - WT_20	FP	-0.00359704	0.973224	0.974675	FALSE
STM14_1435	A0A0F6B095	DNA N-4 cytosine methyltransferase OS=Salmonella typhimurium (strain 14028s / SGSC 2262) GN=STM14_1435 PE=4 SV=1	dxseA_rrtT-FLAG_20 - WT_20	FP	-0.556522	0.000481923	0.0010401	FALSE
STM14_1436	A0A0F6B096	Eaa-like protein OS=Salmonella typhimurium (strain 14028s / SGSC 2262) GN=STM14_1436 PE=4 SV=1	dxseA_rrtT-FLAG_20 - WT_20	FP	0.0582671	0.650318	0.688497	FALSE
STM14_1438	A0A0F6B098	Uncharacterized protein OS=Salmonella typhimurium (strain 14028s / SGSC 2262) GN=STM14_1438 PE=4 SV=1	dxseA_rrtT-FLAG_20 - WT_20	FP	-0.420783	0.00649712	0.010671	FALSE
STM14_1440	A0A0F6B0A0	Putative bacteriophage protein OS=Salmonella typhimurium (strain 14028s / SGSC 2262) GN=STM14_1440 PE=4 SV=1	dxseA_rrtT-FLAG_20 - WT_20	FP	1.53816	3.49171e-09	4.8166e-08	TRUE
STM14_1449	A0A0F6B0A9	Uncharacterized protein OS=Salmonella typhimurium (strain 14028s / SGSC 2262) GN=STM14_1449 PE=4 SV=1	dxseA_rrtT-FLAG_20 - WT_20	FP	-0.752145	2.89188e-08	2.64302e-07	FALSE
STM14_1454|STM14_3193	A0A0F6B0B4|A0A0F6B532	Uncharacterized protein OS=Salmonella typhimurium (strain 14028s / SGSC 2262) GN=STM14_1454 PE=4 SV=1|Uncharacterized protein OS=Salmonella typhimurium (strain 14028s / SGSC 2262) GN=STM14_3193 PE=4 SV=1	dxseA_rrtT-FLAG_20 - WT_20	FP	0.916714	4.09132e-06	1.58864e-05	FALSE
STM14_1460	A0A0F6B0C0	Phage head-like protein OS=Salmonella typhimurium (strain 14028s / SGSC 2262) GN=STM14_1460 PE=4 SV=1	dxseA_rrtT-FLAG_20 - WT_20	FP	-2.1187	1.33752e-08	1.41493e-07	TRUE
STM14_1461	A0A0F6B525	Phage head-like protein OS=Salmonella typhimurium (strain 14028s / SGSC 2262) GN=STM14_1461 PE=4 SV=1	dxseA_rrtT-FLAG_20 - WT_20	FP	-1.62516	4.45868e-10	1.0328e-08	TRUE
STM14_1467	A0A0F6B0C6	Major tail-like protein OS=Salmonella typhimurium (strain 14028s / SGSC 2262) GN=STM14_1467 PE=4 SV=1	dxseA_rrtT-FLAG_20 - WT_20	FP	-0.811302	6.01146e-09	7.44368e-08	FALSE
STM14_1484	A0A0F6B0E1	Uncharacterized protein OS=Salmonella typhimurium (strain 14028s / SGSC 2262) GN=STM14_1484 PE=4 SV=1	dxseA_rrtT-FLAG_20 - WT_20	FP	-1.19942	2.99766e-08	2.71203e-07	TRUE
STM14_1486	A0A0F6B0E3	Putative cytoplasmic protein OS=Salmonella typhimurium (strain 14028s / SGSC 2262) GN=STM14_1486 PE=4 SV=1	dxseA_rrtT-FLAG_20 - WT_20	FP	-1.2973	1.4031e-06	6.22134e-06	TRUE
STM14_1513	A0A0F6B0G6	Putative outer membrane lipoprotein OS=Salmonella typhimurium (strain 14028s / SGSC 2262) GN=STM14_1513 PE=4 SV=1	dxseA_rrtT-FLAG_20 - WT_20	FP	0.791655	0.000625043	0.00131006	FALSE
STM14_1515	A0A0F6B0G8	Putative ABC transporter periplasmic binding protein OS=Salmonella typhimurium (strain 14028s / SGSC 2262) GN=STM14_1515 PE=4 SV=1	dxseA_rrtT-FLAG_20 - WT_20	FP	0.658484	1.39344e-07	9.40748e-07	FALSE
STM14_1520	A0A0F6B0H3	Putative inner membrane protein OS=Salmonella typhimurium (strain 14028s / SGSC 2262) GN=STM14_1520 PE=4 SV=1	dxseA_rrtT-FLAG_20 - WT_20	FP	-1.66346	1.50814e-10	5.40317e-09	TRUE
STM14_1521	A0A0F6B0H4	Putative cytoplasmic protein OS=Salmonella typhimurium (strain 14028s / SGSC 2262) GN=STM14_1521 PE=4 SV=1	dxseA_rrtT-FLAG_20 - WT_20	FP	-0.967502	4.54397e-07	2.48163e-06	FALSE
STM14_1523	A0A0F6B0H5	Uncharacterized protein OS=Salmonella typhimurium (strain 14028s / SGSC 2262) GN=STM14_1523 PE=4 SV=1	dxseA_rrtT-FLAG_20 - WT_20	FP	0.479958	1.31978e-06	5.972e-06	FALSE
STM14_1531	A0A0F6B0I3	Chorismate mutase OS=Salmonella typhimurium (strain 14028s / SGSC 2262) GN=STM14_1531 PE=4 SV=1	dxseA_rrtT-FLAG_20 - WT_20	FP	-0.150768	0.171829	0.207415	FALSE
STM14_1562	A0A0F6B0L4	Putative aldehyde reductase OS=Salmonella typhimurium (strain 14028s / SGSC 2262) GN=STM14_1562 PE=4 SV=1	dxseA_rrtT-FLAG_20 - WT_20	FP	-0.254691	0.00252364	0.00452857	FALSE
STM14_1578	A0A0F6B0N0	Putative periplasmic protein OS=Salmonella typhimurium (strain 14028s / SGSC 2262) GN=STM14_1578 PE=4 SV=1	dxseA_rrtT-FLAG_20 - WT_20	FP	0.135962	0.380089	0.424834	FALSE
STM14_1589	A0A0F6B0P1	Nucleotide excision repair endonuclease OS=Salmonella typhimurium (strain 14028s / SGSC 2262) GN=STM14_1589 PE=4 SV=1	dxseA_rrtT-FLAG_20 - WT_20	FP	1.05292	2.73887e-06	1.13047e-05	TRUE
STM14_1608	A0A0F6B0R0	Putative cytoplasmic protein OS=Salmonella typhimurium (strain 14028s / SGSC 2262) GN=STM14_1608 PE=4 SV=1	dxseA_rrtT-FLAG_20 - WT_20	FP	-0.741443	4.31859e-08	3.67217e-07	FALSE
STM14_1612	A0A0F6B0R4	Putative outer membrane protein OS=Salmonella typhimurium (strain 14028s / SGSC 2262) GN=STM14_1612 PE=4 SV=1	dxseA_rrtT-FLAG_20 - WT_20	FP	-0.236196	0.00615351	0.0101563	FALSE
STM14_1793	A0A0F6B184	Putative protease OS=Salmonella typhimurium (strain 14028s / SGSC 2262) GN=STM14_1793 PE=4 SV=1	dxseA_rrtT-FLAG_20 - WT_20	FP	-0.224016	0.0347702	0.0486095	FALSE
STM14_1802	A0A0F6B193	Proline/glycine betaine transport system OS=Salmonella typhimurium (strain 14028s / SGSC 2262) GN=STM14_1802 PE=3 SV=1	dxseA_rrtT-FLAG_20 - WT_20	FP	-1.02526	3.59249e-07	2.01946e-06	TRUE
STM14_1804	A0A0F6B195	Putative ABC transporter periplasmic component OS=Salmonella typhimurium (strain 14028s / SGSC 2262) GN=STM14_1804 PE=4 SV=1	dxseA_rrtT-FLAG_20 - WT_20	FP	-0.177519	0.0374302	0.0518781	FALSE
STM14_1809	A0A0F6B1A0	Putative dimethyl sulphoxide reductase OS=Salmonella typhimurium (strain 14028s / SGSC 2262) GN=STM14_1809 PE=4 SV=1	dxseA_rrtT-FLAG_20 - WT_20	FP	-0.559524	6.45201e-06	2.35232e-05	FALSE
STM14_1811	A0A0F6B1A2	Putative dimethyl sulphoxide reductase chain A1 OS=Salmonella typhimurium (strain 14028s / SGSC 2262) GN=STM14_1811 PE=4 SV=1	dxseA_rrtT-FLAG_20 - WT_20	FP	-0.81362	4.67977e-06	1.79125e-05	FALSE
STM14_1829	A0A0F6B1B9	Putative cytoplasmic protein OS=Salmonella typhimurium (strain 14028s / SGSC 2262) GN=STM14_1829 PE=4 SV=1	dxseA_rrtT-FLAG_20 - WT_20	FP	-3.43498	1.04595e-06	4.93932e-06	TRUE
STM14_1846	A0A0F6B1D6	Putative outer membrane protein OS=Salmonella typhimurium (strain 14028s / SGSC 2262) GN=STM14_1846 PE=4 SV=1	dxseA_rrtT-FLAG_20 - WT_20	FP	0.19426	0.00187702	0.00345922	FALSE
STM14_1851	A0A0F6B1E1	Putative hydrogenase OS=Salmonella typhimurium (strain 14028s / SGSC 2262) GN=STM14_1851 PE=4 SV=1	dxseA_rrtT-FLAG_20 - WT_20	FP	-1.26305	9.49165e-10	1.8026e-08	TRUE
STM14_1856	A0A0F6B1E6	Putative hydrogenase-1 large subunit OS=Salmonella typhimurium (strain 14028s / SGSC 2262) GN=STM14_1856 PE=3 SV=1	dxseA_rrtT-FLAG_20 - WT_20	FP	-1.79773	7.5404e-12	9.16311e-10	TRUE
STM14_1857	A0A0F6B1E7	Putative hydrogenase-1 small subunit OS=Salmonella typhimurium (strain 14028s / SGSC 2262) GN=STM14_1857 PE=4 SV=1	dxseA_rrtT-FLAG_20 - WT_20	FP	-2.48807	2.46673e-10	7.28677e-09	TRUE
STM14_1859	A0A0F6B1E9	Putative hydrolase OS=Salmonella typhimurium (strain 14028s / SGSC 2262) GN=STM14_1859 PE=4 SV=1	dxseA_rrtT-FLAG_20 - WT_20	FP	0.361926	0.00171421	0.00321206	FALSE
STM14_1860	A0A0F6B1F0	Putative regulatory protein OS=Salmonella typhimurium (strain 14028s / SGSC 2262) GN=STM14_1860 PE=4 SV=1	dxseA_rrtT-FLAG_20 - WT_20	FP	-0.652786	2.3975e-09	3.59892e-08	FALSE
STM14_1861	A0A0F6B1F1	Putative zinc-binding dehydrogenase OS=Salmonella typhimurium (strain 14028s / SGSC 2262) GN=STM14_1861 PE=4 SV=1	dxseA_rrtT-FLAG_20 - WT_20	FP	0.303562	1.74825e-05	5.56582e-05	FALSE
STM14_1865	A0A0F6B1F5	Uncharacterized protein OS=Salmonella typhimurium (strain 14028s / SGSC 2262) GN=STM14_1865 PE=4 SV=1	dxseA_rrtT-FLAG_20 - WT_20	FP	-0.046421	0.70735	0.73984	FALSE
STM14_1866	A0A0F6B1F6	Putative transcriptional regulator OS=Salmonella typhimurium (strain 14028s / SGSC 2262) GN=STM14_1866 PE=4 SV=1	dxseA_rrtT-FLAG_20 - WT_20	FP	-0.0427873	0.657854	0.695379	FALSE
STM14_1869	A0A0F6B1F9	Putative translation initiation inhibitor OS=Salmonella typhimurium (strain 14028s / SGSC 2262) GN=STM14_1869 PE=4 SV=1	dxseA_rrtT-FLAG_20 - WT_20	FP	-0.788778	2.17001e-06	9.22597e-06	FALSE
STM14_1877	A0A0F6B1G6	Putative coiled-coil protein OS=Salmonella typhimurium (strain 14028s / SGSC 2262) GN=STM14_1877 PE=4 SV=1	dxseA_rrtT-FLAG_20 - WT_20	FP	-0.388557	0.000242183	0.000568833	FALSE
STM14_1878	A0A0F6B1G7	Putative transcriptional regulator OS=Salmonella typhimurium (strain 14028s / SGSC 2262) GN=STM14_1878 PE=4 SV=1	dxseA_rrtT-FLAG_20 - WT_20	FP	-0.217793	0.00689814	0.0112472	FALSE
STM14_1880	A0A0F6B1G9	Putative aminotransferase OS=Salmonella typhimurium (strain 14028s / SGSC 2262) GN=STM14_1880 PE=4 SV=1	dxseA_rrtT-FLAG_20 - WT_20	FP	-0.398433	0.000524581	0.00112225	FALSE
STM14_1881	A0A0F6B1H0	Glycogen operon protein GlgX homolog OS=Salmonella typhimurium (strain 14028s / SGSC 2262) GN=STM14_1881 PE=4 SV=1	dxseA_rrtT-FLAG_20 - WT_20	FP	-1.14448	3.32927e-08	2.97201e-07	TRUE
STM14_1882	A0A0F6B1H1	Putative glycosyl hydrolase OS=Salmonella typhimurium (strain 14028s / SGSC 2262) GN=STM14_1882 PE=4 SV=1	dxseA_rrtT-FLAG_20 - WT_20	FP	-0.92767	1.64016e-07	1.07753e-06	FALSE
STM14_1883	A0A0F6B1H2	Malto-oligosyltrehalose trehalohydrolase OS=Salmonella typhimurium (strain 14028s / SGSC 2262) GN=STM14_1883 PE=3 SV=1	dxseA_rrtT-FLAG_20 - WT_20	FP	-0.75006	9.24835e-07	4.53761e-06	FALSE
STM14_1884	A0A0F6B1H3	Putative lipoprotein OS=Salmonella typhimurium (strain 14028s / SGSC 2262) GN=STM14_1884 PE=4 SV=1	dxseA_rrtT-FLAG_20 - WT_20	FP	-0.991147	1.61824e-05	5.21993e-05	FALSE
STM14_1918	A0A0F6B1K3	Putative periplasmic protein OS=Salmonella typhimurium (strain 14028s / SGSC 2262) GN=STM14_1918 PE=4 SV=1	dxseA_rrtT-FLAG_20 - WT_20	FP	0.642719	2.12008e-07	1.31867e-06	FALSE
STM14_1945	A0A0F6B1N0	Putative outer membrane lipoprotein OS=Salmonella typhimurium (strain 14028s / SGSC 2262) GN=STM14_1945 PE=4 SV=1	dxseA_rrtT-FLAG_20 - WT_20	FP	0.295742	1.89394e-05	5.93124e-05	FALSE
STM14_1951	A0A0F6B1N6	Putative cellulase protein OS=Salmonella typhimurium (strain 14028s / SGSC 2262) GN=STM14_1951 PE=4 SV=1	dxseA_rrtT-FLAG_20 - WT_20	FP	-0.171352	0.0253379	0.0365175	FALSE
STM14_1958	A0A0F6B1P3	Aminoglycoside N(6')-acetyltransferase type 1 OS=Salmonella typhimurium (strain 14028s / SGSC 2262) GN=STM14_1958 PE=4 SV=1	dxseA_rrtT-FLAG_20 - WT_20	FP	-0.575243	0.000332701	0.000748089	FALSE
STM14_1963	A0A0F6B1P8	Carboxylic ester hydrolase OS=Salmonella typhimurium (strain 14028s / SGSC 2262) GN=STM14_1963 PE=3 SV=1	dxseA_rrtT-FLAG_20 - WT_20	FP	-0.256049	0.255333	0.29986	FALSE
STM14_1964	A0A0F6B1P9	Putative cytoplasmic protein OS=Salmonella typhimurium (strain 14028s / SGSC 2262) GN=STM14_1964 PE=4 SV=1	dxseA_rrtT-FLAG_20 - WT_20	FP	-1.7263	4.41e-12	6.97039e-10	TRUE
STM14_1968	A0A0F6B1Q3	S-(hydroxymethyl)glutathione dehydrogenase OS=Salmonella typhimurium (strain 14028s / SGSC 2262) GN=STM14_1968 PE=3 SV=1	dxseA_rrtT-FLAG_20 - WT_20	FP	-0.631818	5.41953e-10	1.19804e-08	FALSE
STM14_1969	A0A0F6B1Q4	Putative cytoplasmic protein OS=Salmonella typhimurium (strain 14028s / SGSC 2262) GN=STM14_1969 PE=4 SV=1	dxseA_rrtT-FLAG_20 - WT_20	FP	-0.210444	0.206959	0.246279	FALSE
STM14_1977	A0A0F6B1R1	Putative periplasmic binding protein OS=Salmonella typhimurium (strain 14028s / SGSC 2262) GN=STM14_1977 PE=4 SV=1	dxseA_rrtT-FLAG_20 - WT_20	FP	-0.14958	0.00683981	0.0111638	FALSE
STM14_1982	A0A0F6B1R6	Putative SAM-dependent methyltransferase OS=Salmonella typhimurium (strain 14028s / SGSC 2262) GN=STM14_1982 PE=4 SV=1	dxseA_rrtT-FLAG_20 - WT_20	FP	0.492927	2.86546e-06	1.1724e-05	FALSE
STM14_1987	A0A0F6B1S1	Putative inner membrane protein OS=Salmonella typhimurium (strain 14028s / SGSC 2262) GN=STM14_1987 PE=4 SV=1	dxseA_rrtT-FLAG_20 - WT_20	FP	-0.538528	0.00481561	0.00807208	FALSE
STM14_2011	A0A0F6B1U5	Putative transcriptional regulator OS=Salmonella typhimurium (strain 14028s / SGSC 2262) GN=STM14_2011 PE=4 SV=1	dxseA_rrtT-FLAG_20 - WT_20	FP	0.47426	0.000160514	0.000398615	FALSE
STM14_2012	A0A0F6B1U6	Putative cytoplasmic protein OS=Salmonella typhimurium (strain 14028s / SGSC 2262) GN=STM14_2012 PE=4 SV=1	dxseA_rrtT-FLAG_20 - WT_20	FP	0.191222	0.0401756	0.0551619	FALSE
STM14_2021	A0A0F6B1V2	Putative regulatory protein OS=Salmonella typhimurium (strain 14028s / SGSC 2262) GN=STM14_2021 PE=4 SV=1	dxseA_rrtT-FLAG_20 - WT_20	FP	0.131474	0.262954	0.3076	FALSE
STM14_2022	A0A0F6B1V3	Oxidoreductase OS=Salmonella typhimurium (strain 14028s / SGSC 2262) GN=STM14_2022 PE=3 SV=1	dxseA_rrtT-FLAG_20 - WT_20	FP	-0.362138	1.52739e-06	6.66249e-06	FALSE
STM14_2023	A0A0F6B1V4	Putative aldo/keto reductase OS=Salmonella typhimurium (strain 14028s / SGSC 2262) GN=STM14_2023 PE=4 SV=1	dxseA_rrtT-FLAG_20 - WT_20	FP	0.105056	0.0604007	0.0802903	FALSE
STM14_2025	A0A0F6B1V6	Putative transcriptional regulator OS=Salmonella typhimurium (strain 14028s / SGSC 2262) GN=STM14_2025 PE=4 SV=1	dxseA_rrtT-FLAG_20 - WT_20	FP	-0.371597	0.00265346	0.00473115	FALSE
STM14_2026	A0A0F6B1V7	Putative 2'-hydroxyisoflavone reductase OS=Salmonella typhimurium (strain 14028s / SGSC 2262) GN=STM14_2026 PE=4 SV=1	dxseA_rrtT-FLAG_20 - WT_20	FP	0.134709	0.364341	0.410712	FALSE
STM14_2047	A0A0F6B1X8	Uncharacterized protein OS=Salmonella typhimurium (strain 14028s / SGSC 2262) GN=STM14_2047 PE=4 SV=1	dxseA_rrtT-FLAG_20 - WT_20	FP	-0.11342	0.34309	0.387997	FALSE
STM14_2094	A0A0F6B223	Putative catalase OS=Salmonella typhimurium (strain 14028s / SGSC 2262) GN=STM14_2094 PE=4 SV=1	dxseA_rrtT-FLAG_20 - WT_20	FP	-2.26666	1.37971e-08	1.44815e-07	TRUE
STM14_2096	A0A0F6B225	Putative ferredoxin OS=Salmonella typhimurium (strain 14028s / SGSC 2262) GN=STM14_2096 PE=4 SV=1	dxseA_rrtT-FLAG_20 - WT_20	FP	-0.936902	0.0004013	0.000880958	FALSE
STM14_2159	A0A0F6B284	Putative cytoplasmic protein OS=Salmonella typhimurium (strain 14028s / SGSC 2262) GN=STM14_2159 PE=4 SV=1	dxseA_rrtT-FLAG_20 - WT_20	FP	-0.0804144	0.476251	0.521895	FALSE
STM14_2170	A0A0F6B295	Glutamate dehydrogenase OS=Salmonella typhimurium (strain 14028s / SGSC 2262) GN=STM14_2170 PE=3 SV=1	dxseA_rrtT-FLAG_20 - WT_20	FP	-1.07693	4.96859e-12	7.417e-10	TRUE
STM14_2186	A0A0F6B2B1	Putative cytoplasmic protein OS=Salmonella typhimurium (strain 14028s / SGSC 2262) GN=STM14_2186 PE=4 SV=1	dxseA_rrtT-FLAG_20 - WT_20	FP	0.457769	0.0118451	0.0183551	FALSE
STM14_2225	A0A0F6B2F0	Uncharacterized protein OS=Salmonella typhimurium (strain 14028s / SGSC 2262) GN=STM14_2225 PE=4 SV=1	dxseA_rrtT-FLAG_20 - WT_20	FP	1.45426	0.000770209	0.0015762	TRUE
STM14_2236	A0A0F6B2G0	Putative inner membrane protein OS=Salmonella typhimurium (strain 14028s / SGSC 2262) GN=STM14_2236 PE=4 SV=1	dxseA_rrtT-FLAG_20 - WT_20	FP	-0.193437	0.0238522	0.0345689	FALSE
STM14_2239	A0A0F6B2G3	Putative cytoplasmic protein OS=Salmonella typhimurium (strain 14028s / SGSC 2262) GN=STM14_2239 PE=4 SV=1	dxseA_rrtT-FLAG_20 - WT_20	FP	-0.524846	0.004459	0.00755434	FALSE
STM14_2249	A0A0F6B2H3	Putative acetyltransferase OS=Salmonella typhimurium (strain 14028s / SGSC 2262) GN=STM14_2249 PE=4 SV=1	dxseA_rrtT-FLAG_20 - WT_20	FP	0.303265	0.000235691	0.000556994	FALSE
STM14_2278	A0A0F6B2J7	Uncharacterized protein OS=Salmonella typhimurium (strain 14028s / SGSC 2262) GN=STM14_2278 PE=4 SV=1	dxseA_rrtT-FLAG_20 - WT_20	FP	-0.0766261	0.520949	0.565571	FALSE
STM14_2351	A0A0F6B2R8	Uncharacterized protein OS=Salmonella typhimurium (strain 14028s / SGSC 2262) GN=STM14_2351 PE=4 SV=1	dxseA_rrtT-FLAG_20 - WT_20	FP	0.284637	0.00927356	0.0147009	FALSE
STM14_2419	A0A0F6B2Y2	Putative cold-shock protein OS=Salmonella typhimurium (strain 14028s / SGSC 2262) GN=STM14_2419 PE=4 SV=1	dxseA_rrtT-FLAG_20 - WT_20	FP	3.57507	1.06599e-13	7.16077e-11	TRUE
STM14_2448	A0A0F6B309	Major capsid protein OS=Salmonella typhimurium (strain 14028s / SGSC 2262) GN=STM14_2448 PE=4 SV=1	dxseA_rrtT-FLAG_20 - WT_20	FP	0.073205	0.486092	0.531595	FALSE
STM14_2465	A0A0F6B326	Uncharacterized protein OS=Salmonella typhimurium (strain 14028s / SGSC 2262) GN=STM14_2465 PE=4 SV=1	dxseA_rrtT-FLAG_20 - WT_20	FP	0.491145	4.58017e-06	1.76065e-05	FALSE
STM14_2474	A0A0F6B335	Regulatory protein OS=Salmonella typhimurium (strain 14028s / SGSC 2262) GN=STM14_2474 PE=4 SV=1	dxseA_rrtT-FLAG_20 - WT_20	FP	0.289842	0.000693232	0.00143506	FALSE
STM14_2475	A0A0F6B336	Uncharacterized protein OS=Salmonella typhimurium (strain 14028s / SGSC 2262) GN=STM14_2475 PE=4 SV=1	dxseA_rrtT-FLAG_20 - WT_20	FP	0.325335	0.0575413	0.0766931	FALSE
STM14_2476	A0A0F6B337	Uncharacterized protein OS=Salmonella typhimurium (strain 14028s / SGSC 2262) GN=STM14_2476 PE=4 SV=1	dxseA_rrtT-FLAG_20 - WT_20	FP	0.365529	0.0108608	0.0169472	FALSE
STM14_2477	A0A0F6B338	Uncharacterized protein OS=Salmonella typhimurium (strain 14028s / SGSC 2262) GN=STM14_2477 PE=4 SV=1	dxseA_rrtT-FLAG_20 - WT_20	FP	0.607205	0.0554009	0.074024	FALSE
STM14_2480	A0A0F6B341	Uncharacterized protein OS=Salmonella typhimurium (strain 14028s / SGSC 2262) GN=STM14_2480 PE=4 SV=1	dxseA_rrtT-FLAG_20 - WT_20	FP	0.642118	3.0368e-05	8.9669e-05	FALSE
STM14_2481	A0A0F6B342	Uncharacterized protein OS=Salmonella typhimurium (strain 14028s / SGSC 2262) GN=STM14_2481 PE=4 SV=1	dxseA_rrtT-FLAG_20 - WT_20	FP	0.239659	0.0296053	0.0420414	FALSE
STM14_2482	A0A0F6B343	Endodeoxyribonuclease OS=Salmonella typhimurium (strain 14028s / SGSC 2262) GN=STM14_2482 PE=4 SV=1	dxseA_rrtT-FLAG_20 - WT_20	FP	0.159283	0.0584295	0.0778121	FALSE
STM14_2491	A0A0F6B349	TPR repeat-containing protein OS=Salmonella typhimurium (strain 14028s / SGSC 2262) GN=STM14_2491 PE=4 SV=1	dxseA_rrtT-FLAG_20 - WT_20	FP	-0.417891	0.00136534	0.00262799	FALSE
STM14_2650	A0A0F6B3K3	Putative periplasmic protein OS=Salmonella typhimurium (strain 14028s / SGSC 2262) GN=STM14_2650 PE=4 SV=1	dxseA_rrtT-FLAG_20 - WT_20	FP	0.33392	0.0793286	0.102386	FALSE
STM14_2682	A0A0F6B3N5	Salicylate hydroxylase OS=Salmonella typhimurium (strain 14028s / SGSC 2262) GN=STM14_2682 PE=4 SV=1	dxseA_rrtT-FLAG_20 - WT_20	FP	-0.601272	2.54591e-05	7.65198e-05	FALSE
STM14_2684	A0A0F6B3N7	Putative flutathione S-transferase OS=Salmonella typhimurium (strain 14028s / SGSC 2262) GN=STM14_2684 PE=4 SV=1	dxseA_rrtT-FLAG_20 - WT_20	FP	-0.814226	2.6507e-07	1.57925e-06	FALSE
STM14_2685	A0A0F6B3N8	Putative 1,2-dioxygenase OS=Salmonella typhimurium (strain 14028s / SGSC 2262) GN=STM14_2685 PE=4 SV=1	dxseA_rrtT-FLAG_20 - WT_20	FP	-1.1694	2.35175e-09	3.57014e-08	TRUE
STM14_2687	A0A0F6B3P0	Putative transcriptional regulator OS=Salmonella typhimurium (strain 14028s / SGSC 2262) GN=STM14_2687 PE=4 SV=1	dxseA_rrtT-FLAG_20 - WT_20	FP	-0.352044	0.000378872	0.000836507	FALSE
STM14_2693	A0A0F6B3P6	Putative oxidoreductase OS=Salmonella typhimurium (strain 14028s / SGSC 2262) GN=STM14_2693 PE=4 SV=1	dxseA_rrtT-FLAG_20 - WT_20	FP	-0.495054	5.92226e-07	3.1325e-06	FALSE
STM14_2765	A0A0F6B3W6	Uncharacterized protein OS=Salmonella typhimurium (strain 14028s / SGSC 2262) GN=STM14_2765 PE=4 SV=1	dxseA_rrtT-FLAG_20 - WT_20	FP	0.58965	3.70654e-06	1.45819e-05	FALSE
STM14_2809	A0A0F6B408	Putative regulatory protein OS=Salmonella typhimurium (strain 14028s / SGSC 2262) GN=STM14_2809 PE=4 SV=1	dxseA_rrtT-FLAG_20 - WT_20	FP	-0.85773	7.65518e-09	9.06143e-08	FALSE
STM14_2816	A0A0F6B415	Putative transcriptional regulator OS=Salmonella typhimurium (strain 14028s / SGSC 2262) GN=STM14_2816 PE=4 SV=1	dxseA_rrtT-FLAG_20 - WT_20	FP	0.314446	5.55712e-05	0.000154896	FALSE
STM14_2830	A0A0F6B429	CinA-like protein OS=Salmonella typhimurium (strain 14028s / SGSC 2262) GN=STM14_2830 PE=3 SV=1	dxseA_rrtT-FLAG_20 - WT_20	FP	-0.244682	8.3742e-06	2.96462e-05	FALSE
STM14_2852	A0A0F6B450	Putative chemotaxis signal transduction protein OS=Salmonella typhimurium (strain 14028s / SGSC 2262) GN=STM14_2852 PE=4 SV=1	dxseA_rrtT-FLAG_20 - WT_20	FP	-0.679957	1.18732e-05	3.9879e-05	FALSE
STM14_2885	A0A0F6B483	Putative transketolase OS=Salmonella typhimurium (strain 14028s / SGSC 2262) GN=STM14_2885 PE=4 SV=1	dxseA_rrtT-FLAG_20 - WT_20	FP	0.702748	3.63e-07	2.03629e-06	FALSE
STM14_2886	A0A0F6B484	Putative transketolase OS=Salmonella typhimurium (strain 14028s / SGSC 2262) GN=STM14_2886 PE=4 SV=1	dxseA_rrtT-FLAG_20 - WT_20	FP	0.746024	7.17461e-08	5.46124e-07	FALSE
STM14_2889	A0A0F6B487	Putative phosphotransferase system enzyme II A component OS=Salmonella typhimurium (strain 14028s / SGSC 2262) GN=STM14_2889 PE=4 SV=1	dxseA_rrtT-FLAG_20 - WT_20	FP	0.482072	0.0129315	0.019798	FALSE
STM14_2891	A0A0F6B489	Putative transcriptional regulator OS=Salmonella typhimurium (strain 14028s / SGSC 2262) GN=STM14_2891 PE=4 SV=1	dxseA_rrtT-FLAG_20 - WT_20	FP	0.528159	0.000998743	0.0019923	FALSE
STM14_2892	A0A0F6B490	Putative NTP pyrophosphohydrolase OS=Salmonella typhimurium (strain 14028s / SGSC 2262) GN=STM14_2892 PE=4 SV=1	dxseA_rrtT-FLAG_20 - WT_20	FP	0.169165	0.0352751	0.0492641	FALSE
STM14_2905	A0A0F6B4A3	Putative cytoplasmic protein OS=Salmonella typhimurium (strain 14028s / SGSC 2262) GN=STM14_2905 PE=4 SV=1	dxseA_rrtT-FLAG_20 - WT_20	FP	-0.477013	0.00832045	0.0132683	FALSE
STM14_2908	A0A0F6B4A6	Putative regulatory protein OS=Salmonella typhimurium (strain 14028s / SGSC 2262) GN=STM14_2908 PE=4 SV=1	dxseA_rrtT-FLAG_20 - WT_20	FP	-0.0310966	0.895313	0.906447	FALSE
STM14_2943	A0A0F6B4E1	Uncharacterized protein OS=Salmonella typhimurium (strain 14028s / SGSC 2262) GN=STM14_2943 PE=4 SV=1	dxseA_rrtT-FLAG_20 - WT_20	FP	0.388189	0.00403538	0.00687139	FALSE
STM14_2958	A0A0F6B4F5	Indolepyruvate decarboxylase OS=Salmonella typhimurium (strain 14028s / SGSC 2262) GN=STM14_2958 PE=3 SV=1	dxseA_rrtT-FLAG_20 - WT_20	FP	-0.668083	5.28744e-08	4.33151e-07	FALSE
STM14_2960	A0A0F6B4F7	Putative oxidoreductase OS=Salmonella typhimurium (strain 14028s / SGSC 2262) GN=STM14_2960 PE=4 SV=1	dxseA_rrtT-FLAG_20 - WT_20	FP	-0.522317	6.64814e-06	2.40749e-05	FALSE
STM14_3004	A0A0F6B4J5	Putative iron-dependent peroxidase OS=Salmonella typhimurium (strain 14028s / SGSC 2262) GN=STM14_3004 PE=4 SV=1	dxseA_rrtT-FLAG_20 - WT_20	FP	0.199905	0.00807498	0.0129383	FALSE
STM14_3005	A0A0F6B4J6	Uncharacterized protein OS=Salmonella typhimurium (strain 14028s / SGSC 2262) GN=STM14_3005 PE=4 SV=1	dxseA_rrtT-FLAG_20 - WT_20	FP	-0.0257908	0.696941	0.732087	FALSE
STM14_3011	A0A0F6B4K2	Putative cytoplasmic protein OS=Salmonella typhimurium (strain 14028s / SGSC 2262) GN=STM14_3011 PE=4 SV=1	dxseA_rrtT-FLAG_20 - WT_20	FP	0.275186	0.00308499	0.00542143	FALSE
STM14_3035	A0A0F6B4M6	Putative cytoplasmic protein OS=Salmonella typhimurium (strain 14028s / SGSC 2262) GN=STM14_3035 PE=4 SV=1	dxseA_rrtT-FLAG_20 - WT_20	FP	0.32789	0.0310035	0.0437994	FALSE
STM14_3049	A0A0F6B4P0	Putative inner membrane protein OS=Salmonella typhimurium (strain 14028s / SGSC 2262) GN=STM14_3049 PE=4 SV=1	dxseA_rrtT-FLAG_20 - WT_20	FP	-0.151464	0.0262056	0.0376145	FALSE
STM14_3103	A0A0F6B4U3	Putative anaerobic dimethylsulfoxide reductase OS=Salmonella typhimurium (strain 14028s / SGSC 2262) GN=STM14_3103 PE=4 SV=1	dxseA_rrtT-FLAG_20 - WT_20	FP	0.162563	0.216996	0.257653	FALSE
STM14_3105	A0A0F6B4U5	Putative inner membrane lipoprotein OS=Salmonella typhimurium (strain 14028s / SGSC 2262) GN=STM14_3105 PE=4 SV=1	dxseA_rrtT-FLAG_20 - WT_20	FP	-0.276514	0.00320415	0.00561614	FALSE
STM14_3150	A0A0F6B4Z0	Putative phosphotransferase system IIB component OS=Salmonella typhimurium (strain 14028s / SGSC 2262) GN=STM14_3150 PE=4 SV=1	dxseA_rrtT-FLAG_20 - WT_20	FP	-0.240683	0.00712336	0.0115792	FALSE
STM14_3211	A0A0F6B549	Uncharacterized protein OS=Salmonella typhimurium (strain 14028s / SGSC 2262) GN=STM14_3211 PE=4 SV=1	dxseA_rrtT-FLAG_20 - WT_20	FP	0.362366	0.000181539	0.000444662	FALSE
STM14_3217	A0A0F6B555	Putative regulator OS=Salmonella typhimurium (strain 14028s / SGSC 2262) GN=STM14_3217 PE=4 SV=1	dxseA_rrtT-FLAG_20 - WT_20	FP	0.343286	1.19938e-05	4.0157e-05	FALSE
STM14_3218	A0A0F6B556	Chromosome partitioning ATPase OS=Salmonella typhimurium (strain 14028s / SGSC 2262) GN=STM14_3218 PE=4 SV=1	dxseA_rrtT-FLAG_20 - WT_20	FP	-0.00476545	0.971889	0.974064	FALSE
STM14_3219	A0A0F6B557	Uncharacterized protein OS=Salmonella typhimurium (strain 14028s / SGSC 2262) GN=STM14_3219 PE=4 SV=1	dxseA_rrtT-FLAG_20 - WT_20	FP	-0.0802581	0.436003	0.481521	FALSE
STM14_3220	A0A0F6B558	Uncharacterized protein OS=Salmonella typhimurium (strain 14028s / SGSC 2262) GN=STM14_3220 PE=4 SV=1	dxseA_rrtT-FLAG_20 - WT_20	FP	-0.160025	0.0199001	0.02938	FALSE
STM14_3222	A0A0F6B560	Uncharacterized protein OS=Salmonella typhimurium (strain 14028s / SGSC 2262) GN=STM14_3222 PE=4 SV=1	dxseA_rrtT-FLAG_20 - WT_20	FP	0.976189	0.000501221	0.00107656	FALSE
STM14_3223	A0A0F6B561	Uncharacterized protein OS=Salmonella typhimurium (strain 14028s / SGSC 2262) GN=STM14_3223 PE=4 SV=1	dxseA_rrtT-FLAG_20 - WT_20	FP	0.52855	0.000888075	0.0017888	FALSE
STM14_3224	A0A0F6B562	Exodeoxyribonuclease VIII-like protein OS=Salmonella typhimurium (strain 14028s / SGSC 2262) GN=STM14_3224 PE=4 SV=1	dxseA_rrtT-FLAG_20 - WT_20	FP	0.983597	3.36618e-06	1.33999e-05	FALSE
STM14_3225	A0A0F6B563	Enterohemolysin 1-like protein OS=Salmonella typhimurium (strain 14028s / SGSC 2262) GN=STM14_3225 PE=4 SV=1	dxseA_rrtT-FLAG_20 - WT_20	FP	0.874606	3.77166e-10	9.29766e-09	FALSE
STM14_3228	A0A0F6B566	Integrase-like protein OS=Salmonella typhimurium (strain 14028s / SGSC 2262) GN=STM14_3228 PE=4 SV=1	dxseA_rrtT-FLAG_20 - WT_20	FP	-0.0258141	0.616623	0.658271	FALSE
STM14_3253	A0A0F6B588	Putative cytoplasmic protein OS=Salmonella typhimurium (strain 14028s / SGSC 2262) GN=STM14_3253 PE=4 SV=1	dxseA_rrtT-FLAG_20 - WT_20	FP	-0.851703	0.00157766	0.00299588	FALSE
STM14_3269	A0A0F6B599	Putative cytoplasmic protein OS=Salmonella typhimurium (strain 14028s / SGSC 2262) GN=STM14_3269 PE=4 SV=1	dxseA_rrtT-FLAG_20 - WT_20	FP	-1.52509	2.59804e-10	7.42651e-09	TRUE
STM14_3285	A0A0F6B5B5	Putative cytoplasmic protein OS=Salmonella typhimurium (strain 14028s / SGSC 2262) GN=STM14_3285 PE=4 SV=1	dxseA_rrtT-FLAG_20 - WT_20	FP	0.0141267	0.906708	0.917291	FALSE
STM14_3306	A0A0F6B5D4	Putative cytoplasmic protein OS=Salmonella typhimurium (strain 14028s / SGSC 2262) GN=STM14_3306 PE=4 SV=1	dxseA_rrtT-FLAG_20 - WT_20	FP	-0.0785869	0.239285	0.282247	FALSE
STM14_3310	A0A0F6B5D8	Putative ATPase OS=Salmonella typhimurium (strain 14028s / SGSC 2262) GN=STM14_3310 PE=4 SV=1	dxseA_rrtT-FLAG_20 - WT_20	FP	-0.46912	4.63988e-08	3.89605e-07	FALSE
STM14_3311	A0A0F6B5D9	Putative cytoplasmic protein OS=Salmonella typhimurium (strain 14028s / SGSC 2262) GN=STM14_3311 PE=4 SV=1	dxseA_rrtT-FLAG_20 - WT_20	FP	-1.2809	1.68658e-07	1.0973e-06	TRUE
STM14_3313	A0A0F6B5E1	Putative transcriptional regulator OS=Salmonella typhimurium (strain 14028s / SGSC 2262) GN=STM14_3313 PE=4 SV=1	dxseA_rrtT-FLAG_20 - WT_20	FP	0.493471	5.7382e-05	0.000159282	FALSE
STM14_3319	A0A0F6B5E7	Putative hexulose 6 phosphate synthase OS=Salmonella typhimurium (strain 14028s / SGSC 2262) GN=STM14_3319 PE=4 SV=1	dxseA_rrtT-FLAG_20 - WT_20	FP	-0.812689	2.49327e-08	2.34703e-07	FALSE
STM14_3334	A0A0F6B5G0	Putative DNA/RNA helicase OS=Salmonella typhimurium (strain 14028s / SGSC 2262) GN=STM14_3334 PE=4 SV=1	dxseA_rrtT-FLAG_20 - WT_20	FP	-0.808285	1.1282e-09	2.01421e-08	FALSE
STM14_3361	A0A0F6B5I6	Tricarboxylic transport OS=Salmonella typhimurium (strain 14028s / SGSC 2262) GN=STM14_3361 PE=4 SV=1	dxseA_rrtT-FLAG_20 - WT_20	FP	0.713564	3.38003e-07	1.92011e-06	FALSE
STM14_3363	A0A0F6B5I8	Tricarboxylic transport OS=Salmonella typhimurium (strain 14028s / SGSC 2262) GN=STM14_3363 PE=4 SV=1	dxseA_rrtT-FLAG_20 - WT_20	FP	1.01973	3.42225e-06	1.35829e-05	TRUE
STM14_3374	A0A0F6B5J9	Putative regulatory protein OS=Salmonella typhimurium (strain 14028s / SGSC 2262) GN=STM14_3374 PE=4 SV=1	dxseA_rrtT-FLAG_20 - WT_20	FP	-0.506061	3.52392e-05	0.000102698	FALSE
STM14_3385	A0A0F6B5L0	Alkyl hydroperoxide reductase AhpD OS=Salmonella typhimurium (strain 14028s / SGSC 2262) GN=STM14_3385 PE=4 SV=1	dxseA_rrtT-FLAG_20 - WT_20	FP	0.290282	0.000240912	0.000566343	FALSE
STM14_3505	A0A0F6B5X3	Putative ABC-type transporter OS=Salmonella typhimurium (strain 14028s / SGSC 2262) GN=STM14_3505 PE=4 SV=1	dxseA_rrtT-FLAG_20 - WT_20	FP	-0.266214	0.0341861	0.0478926	FALSE
STM14_3506	A0A0F6B5X4	Putative acetyltransferase OS=Salmonella typhimurium (strain 14028s / SGSC 2262) GN=STM14_3506 PE=4 SV=1	dxseA_rrtT-FLAG_20 - WT_20	FP	-0.0477465	0.450408	0.496409	FALSE
STM14_3512	A0A0F6B5X9	Putative cytoplasmic protein OS=Salmonella typhimurium (strain 14028s / SGSC 2262) GN=STM14_3512 PE=4 SV=1	dxseA_rrtT-FLAG_20 - WT_20	FP	-0.293402	0.0370754	0.0514575	FALSE
STM14_3515	A0A0F6B5Y2	Putative permease OS=Salmonella typhimurium (strain 14028s / SGSC 2262) GN=STM14_3515 PE=4 SV=1	dxseA_rrtT-FLAG_20 - WT_20	FP	0.363737	0.0363163	0.0505344	FALSE
STM14_3516	A0A0F6B5Y3	Putative nucleoside-diphosphate-sugar epimerase OS=Salmonella typhimurium (strain 14028s / SGSC 2262) GN=STM14_3516 PE=4 SV=1	dxseA_rrtT-FLAG_20 - WT_20	FP	0.450663	8.38576e-05	0.000225551	FALSE
STM14_3522	A0A0F6B5Y9	Putative transcriptional regulator OS=Salmonella typhimurium (strain 14028s / SGSC 2262) GN=STM14_3522 PE=4 SV=1	dxseA_rrtT-FLAG_20 - WT_20	FP	0.182446	0.0103026	0.0161511	FALSE
STM14_3524	A0A0F6B5Z1	Phenolic acid decarboxylase subunit C OS=Salmonella typhimurium (strain 14028s / SGSC 2262) GN=STM14_3524 PE=3 SV=1	dxseA_rrtT-FLAG_20 - WT_20	FP	0.213083	0.00616831	0.0101745	FALSE
STM14_3546	A0A0F6B612	Putative transposase OS=Salmonella typhimurium (strain 14028s / SGSC 2262) GN=STM14_3546 PE=4 SV=1	dxseA_rrtT-FLAG_20 - WT_20	FP	-0.306509	0.00319837	0.00560967	FALSE
STM14_3563	A0A0F6B629	Putative transcriptional regulator OS=Salmonella typhimurium (strain 14028s / SGSC 2262) GN=STM14_3563 PE=4 SV=1	dxseA_rrtT-FLAG_20 - WT_20	FP	-0.781915	0.0721165	0.0942037	FALSE
STM14_3567	A0A0F6B633	Putative glycerate kinase 2 OS=Salmonella typhimurium (strain 14028s / SGSC 2262) GN=STM14_3567 PE=3 SV=1	dxseA_rrtT-FLAG_20 - WT_20	FP	0.383647	1.6073e-05	5.19088e-05	FALSE
STM14_3572	A0A0F6B638	Flavodoxin OS=Salmonella typhimurium (strain 14028s / SGSC 2262) GN=STM14_3572 PE=4 SV=1	dxseA_rrtT-FLAG_20 - WT_20	FP	0.120235	0.0255366	0.0367722	FALSE
STM14_3637	A0A0F6B699	Putative transcriptional regulator OS=Salmonella typhimurium (strain 14028s / SGSC 2262) GN=STM14_3637 PE=4 SV=1	dxseA_rrtT-FLAG_20 - WT_20	FP	-0.356489	0.000195039	0.000473843	FALSE
STM14_3647	A0A0F6B6A9	Putative transcriptional regulator OS=Salmonella typhimurium (strain 14028s / SGSC 2262) GN=STM14_3647 PE=4 SV=1	dxseA_rrtT-FLAG_20 - WT_20	FP	0.0604258	0.341232	0.386189	FALSE
STM14_3650	A0A0F6B6B2	Putative transport protein OS=Salmonella typhimurium (strain 14028s / SGSC 2262) GN=STM14_3650 PE=4 SV=1	dxseA_rrtT-FLAG_20 - WT_20	FP	0.726746	1.6817e-07	1.09678e-06	FALSE
STM14_3660	A0A0F6B6C2	Uncharacterized protein OS=Salmonella typhimurium (strain 14028s / SGSC 2262) GN=STM14_3660 PE=4 SV=1	dxseA_rrtT-FLAG_20 - WT_20	FP	0.597981	0.0115854	0.0179735	FALSE
STM14_3669	A0A0F6B6C9	Putative metalloendopeptidase OS=Salmonella typhimurium (strain 14028s / SGSC 2262) GN=STM14_3669 PE=4 SV=1	dxseA_rrtT-FLAG_20 - WT_20	FP	0.224725	0.0466284	0.0634383	FALSE
STM14_3712	A0A0F6B6H2	Putative DNA-binding protein OS=Salmonella typhimurium (strain 14028s / SGSC 2262) GN=STM14_3712 PE=4 SV=1	dxseA_rrtT-FLAG_20 - WT_20	FP	-0.687364	5.17987e-07	2.79484e-06	FALSE
STM14_3715	A0A0F6B6H5	Putative ABC-type cobalt transport system ATP-binding component OS=Salmonella typhimurium (strain 14028s / SGSC 2262) GN=STM14_3715 PE=4 SV=1	dxseA_rrtT-FLAG_20 - WT_20	FP	-0.904722	1.1153e-08	1.21328e-07	FALSE
STM14_3725	A0A0F6B6I5	Putative zinc-binding dehydrogenase OS=Salmonella typhimurium (strain 14028s / SGSC 2262) GN=STM14_3725 PE=3 SV=1	dxseA_rrtT-FLAG_20 - WT_20	FP	0.397163	2.95226e-07	1.71659e-06	FALSE
STM14_3727	A0A0F6B6I7	Putative regulatory protein OS=Salmonella typhimurium (strain 14028s / SGSC 2262) GN=STM14_3727 PE=4 SV=1	dxseA_rrtT-FLAG_20 - WT_20	FP	0.342226	0.000270189	0.000627483	FALSE
STM14_3770	A0A0F6B6M7	Putative transcriptional regulator OS=Salmonella typhimurium (strain 14028s / SGSC 2262) GN=STM14_3770 PE=4 SV=1	dxseA_rrtT-FLAG_20 - WT_20	FP	-0.148058	0.0756051	0.0981406	FALSE
STM14_3771	A0A0F6B6M8	Putative arylsulfatase OS=Salmonella typhimurium (strain 14028s / SGSC 2262) GN=STM14_3771 PE=4 SV=1	dxseA_rrtT-FLAG_20 - WT_20	FP	-0.660561	0.00329134	0.00575022	FALSE
STM14_3781	A0A0F6B6N8	Putative oxidoreductase OS=Salmonella typhimurium (strain 14028s / SGSC 2262) GN=STM14_3781 PE=4 SV=1	dxseA_rrtT-FLAG_20 - WT_20	FP	-1.04464	3.17157e-06	1.27194e-05	TRUE
STM14_3782	A0A0F6B6N9	Putative NAD-dependent aldehyde dehydrogenase OS=Salmonella typhimurium (strain 14028s / SGSC 2262) GN=STM14_3782 PE=3 SV=1	dxseA_rrtT-FLAG_20 - WT_20	FP	-1.30764	6.74195e-07	3.47709e-06	TRUE
STM14_3791	A0A0F6B6P7	Putative permease OS=Salmonella typhimurium (strain 14028s / SGSC 2262) GN=STM14_3791 PE=4 SV=1	dxseA_rrtT-FLAG_20 - WT_20	FP	0.868201	2.73793e-09	4.02012e-08	FALSE
STM14_3796	A0A0F6B6Q2	Putative D-mannonate oxidoreductase OS=Salmonella typhimurium (strain 14028s / SGSC 2262) GN=STM14_3796 PE=4 SV=1	dxseA_rrtT-FLAG_20 - WT_20	FP	0.732717	4.25371e-09	5.65828e-08	FALSE
STM14_3799	A0A0F6B6Q5	Putative methyl-accepting chemotaxis protein OS=Salmonella typhimurium (strain 14028s / SGSC 2262) GN=STM14_3799 PE=4 SV=1	dxseA_rrtT-FLAG_20 - WT_20	FP	-0.825661	5.51547e-07	2.95221e-06	FALSE
STM14_3817	A0A0F6B6S3	Putative methyl-accepting chemotaxis protein OS=Salmonella typhimurium (strain 14028s / SGSC 2262) GN=STM14_3817 PE=4 SV=1	dxseA_rrtT-FLAG_20 - WT_20	FP	-0.049226	0.599909	0.641447	FALSE
STM14_3820	A0A0F6B6S6	Putative ATP-dependent RNA helicase-like protein OS=Salmonella typhimurium (strain 14028s / SGSC 2262) GN=STM14_3820 PE=4 SV=1	dxseA_rrtT-FLAG_20 - WT_20	FP	-0.451423	0.0003113	0.000711278	FALSE
STM14_3821	A0A0F6B6S7	Putative cytoplasmic protein OS=Salmonella typhimurium (strain 14028s / SGSC 2262) GN=STM14_3821 PE=4 SV=1	dxseA_rrtT-FLAG_20 - WT_20	FP	-0.971187	2.70984e-07	1.6045e-06	FALSE
STM14_3822	A0A0F6B6S8	Putative cytoplasmic protein OS=Salmonella typhimurium (strain 14028s / SGSC 2262) GN=STM14_3822 PE=4 SV=1	dxseA_rrtT-FLAG_20 - WT_20	FP	-0.950517	6.19721e-11	2.87102e-09	FALSE
STM14_3836	A0A0F6B6U2	Putative diadenosine tetraphosphatehydrolase OS=Salmonella typhimurium (strain 14028s / SGSC 2262) GN=STM14_3836 PE=4 SV=1	dxseA_rrtT-FLAG_20 - WT_20	FP	-1.04205	2.16023e-10	6.91016e-09	TRUE
STM14_3841	A0A0F6B6U7	Putative periplasmic dicarboxylate-binding protein OS=Salmonella typhimurium (strain 14028s / SGSC 2262) GN=STM14_3841 PE=4 SV=1	dxseA_rrtT-FLAG_20 - WT_20	FP	-0.458116	4.00672e-05	0.000115516	FALSE
STM14_3893	A0A0F6B6Z8	Putative methyl-accepting chemotaxis protein OS=Salmonella typhimurium (strain 14028s / SGSC 2262) GN=STM14_3893 PE=4 SV=1	dxseA_rrtT-FLAG_20 - WT_20	FP	0.12556	0.339141	0.384179	FALSE
STM14_3936	A0A0F6B740	Putative sugar kinase OS=Salmonella typhimurium (strain 14028s / SGSC 2262) GN=STM14_3936 PE=4 SV=1	dxseA_rrtT-FLAG_20 - WT_20	FP	0.0544317	0.327164	0.372181	FALSE
STM14_3944	A0A0F6B746	Galactitol utilization operon transcriptional repressor OS=Salmonella typhimurium (strain 14028s / SGSC 2262) GN=STM14_3944 PE=4 SV=1	dxseA_rrtT-FLAG_20 - WT_20	FP	0.350447	0.00258353	0.00462797	FALSE
STM14_4025	A0A0F6B7C4	Cytosine deaminase OS=Salmonella typhimurium (strain 14028s / SGSC 2262) GN=STM14_4025 PE=4 SV=1	dxseA_rrtT-FLAG_20 - WT_20	FP	-0.174851	0.0048026	0.00806537	FALSE
STM14_4035	A0A0F6B7D4	Putative cytoplasmic protein OS=Salmonella typhimurium (strain 14028s / SGSC 2262) GN=STM14_4035 PE=4 SV=1	dxseA_rrtT-FLAG_20 - WT_20	FP	-0.42189	4.49695e-05	0.000128273	FALSE
STM14_4042	A0A0F6B7E0	Putative inner membrane protein OS=Salmonella typhimurium (strain 14028s / SGSC 2262) GN=STM14_4042 PE=4 SV=1	dxseA_rrtT-FLAG_20 - WT_20	FP	-0.0998289	0.182359	0.218945	FALSE
STM14_4046	A0A0F6B7E4	L(+)-tartrate dehydratase subunit beta OS=Salmonella typhimurium (strain 14028s / SGSC 2262) GN=STM14_4046 PE=4 SV=1	dxseA_rrtT-FLAG_20 - WT_20	FP	-0.118002	0.24784	0.291698	FALSE
STM14_4049	A0A0F6B7E7	Putative regulatory protein OS=Salmonella typhimurium (strain 14028s / SGSC 2262) GN=STM14_4049 PE=4 SV=1	dxseA_rrtT-FLAG_20 - WT_20	FP	0.406554	2.9125e-07	1.70499e-06	FALSE
STM14_4050	A0A0F6B7E8	Putative regulatory protein OS=Salmonella typhimurium (strain 14028s / SGSC 2262) GN=STM14_4050 PE=4 SV=1	dxseA_rrtT-FLAG_20 - WT_20	FP	0.741618	4.65044e-09	6.00757e-08	FALSE
STM14_4166	A0A0F6B7Q8	Uncharacterized protein OS=Salmonella typhimurium (strain 14028s / SGSC 2262) GN=STM14_4166 PE=4 SV=1	dxseA_rrtT-FLAG_20 - WT_20	FP	-1.00508	3.12798e-06	1.25821e-05	TRUE
STM14_4236	A0A0F6B7X8	Putative DNA-damage-inducibile protein OS=Salmonella typhimurium (strain 14028s / SGSC 2262) GN=STM14_4236 PE=4 SV=1	dxseA_rrtT-FLAG_20 - WT_20	FP	-0.500085	0.029603	0.0420414	FALSE
STM14_4251	A0A0F6B7Z2	Putative dihydroxyacid dehydratase OS=Salmonella typhimurium (strain 14028s / SGSC 2262) GN=STM14_4251 PE=4 SV=1	dxseA_rrtT-FLAG_20 - WT_20	FP	-0.437668	3.59704e-06	1.41927e-05	FALSE
STM14_4252	A0A0F6B7Z3	Putative dihydrodipicolinate synthetase OS=Salmonella typhimurium (strain 14028s / SGSC 2262) GN=STM14_4252 PE=3 SV=1	dxseA_rrtT-FLAG_20 - WT_20	FP	-0.165217	0.0713452	0.0933112	FALSE
STM14_4253	A0A0F6B7Z4	Putative transcriptional regulator OS=Salmonella typhimurium (strain 14028s / SGSC 2262) GN=STM14_4253 PE=4 SV=1	dxseA_rrtT-FLAG_20 - WT_20	FP	0.438974	4.7031e-05	0.000133164	FALSE
STM14_4273	A0A0F6B813	Putative cytoplasmic protein OS=Salmonella typhimurium (strain 14028s / SGSC 2262) GN=STM14_4273 PE=4 SV=1	dxseA_rrtT-FLAG_20 - WT_20	FP	0.295275	0.00109517	0.00215268	FALSE
STM14_4275	A0A0F6B815	Putative phosphotriesterase OS=Salmonella typhimurium (strain 14028s / SGSC 2262) GN=STM14_4275 PE=4 SV=1	dxseA_rrtT-FLAG_20 - WT_20	FP	-0.0583697	0.571892	0.61467	FALSE
STM14_4284	A0A0F6B824	Death-on-curing protein OS=Salmonella typhimurium (strain 14028s / SGSC 2262) GN=STM14_4284 PE=4 SV=1	dxseA_rrtT-FLAG_20 - WT_20	FP	0.0665288	0.420622	0.46703	FALSE
STM14_4308	A0A0F6B848	Uncharacterized protein OS=Salmonella typhimurium (strain 14028s / SGSC 2262) GN=STM14_4308 PE=4 SV=1	dxseA_rrtT-FLAG_20 - WT_20	FP	-0.15721	0.00380714	0.00654079	FALSE
STM14_4328	A0A0F6B868	Putative L-asparaginase OS=Salmonella typhimurium (strain 14028s / SGSC 2262) GN=STM14_4328 PE=3 SV=1	dxseA_rrtT-FLAG_20 - WT_20	FP	-0.724251	2.74318e-06	1.13051e-05	FALSE
STM14_4330	A0A0F6B870	Putative sugar kinase OS=Salmonella typhimurium (strain 14028s / SGSC 2262) GN=STM14_4330 PE=4 SV=1	dxseA_rrtT-FLAG_20 - WT_20	FP	-0.684793	1.39382e-06	6.20798e-06	FALSE
STM14_4331	A0A0F6B871	Putative phosphosugar isomerase OS=Salmonella typhimurium (strain 14028s / SGSC 2262) GN=STM14_4331 PE=4 SV=1	dxseA_rrtT-FLAG_20 - WT_20	FP	-0.624914	0.000479294	0.00103526	FALSE
STM14_4332	A0A0F6B872	Putative regulatory protein OS=Salmonella typhimurium (strain 14028s / SGSC 2262) GN=STM14_4332 PE=4 SV=1	dxseA_rrtT-FLAG_20 - WT_20	FP	0.339831	3.28467e-07	1.86989e-06	FALSE
STM14_4335	A0A0F6B875	Putative inner membrane protein OS=Salmonella typhimurium (strain 14028s / SGSC 2262) GN=STM14_4335 PE=4 SV=1	dxseA_rrtT-FLAG_20 - WT_20	FP	-0.576434	1.0623e-07	7.57134e-07	FALSE
STM14_4356	A0A0F6B896	Glucanase OS=Salmonella typhimurium (strain 14028s / SGSC 2262) GN=STM14_4356 PE=3 SV=1	dxseA_rrtT-FLAG_20 - WT_20	FP	-0.792695	9.54616e-08	6.93258e-07	FALSE
STM14_4377	A0A0F6B8B6	Uncharacterized protein OS=Salmonella typhimurium (strain 14028s / SGSC 2262) GN=STM14_4377 PE=4 SV=1	dxseA_rrtT-FLAG_20 - WT_20	FP	0.405701	1.03814e-05	3.55802e-05	FALSE
STM14_4380	A0A0F6B8B9	Putative regulatory protein OS=Salmonella typhimurium (strain 14028s / SGSC 2262) GN=STM14_4380 PE=4 SV=1	dxseA_rrtT-FLAG_20 - WT_20	FP	-0.29081	0.000586114	0.00123715	FALSE
STM14_4400	A0A0F6B8D7	Uncharacterized protein OS=Salmonella typhimurium (strain 14028s / SGSC 2262) GN=STM14_4400 PE=4 SV=1	dxseA_rrtT-FLAG_20 - WT_20	FP	-0.649167	6.3708e-06	2.32586e-05	FALSE
STM14_4401	A0A0F6B8D8	Putative acetyltransferase OS=Salmonella typhimurium (strain 14028s / SGSC 2262) GN=STM14_4401 PE=4 SV=1	dxseA_rrtT-FLAG_20 - WT_20	FP	0.343652	3.32509e-05	9.74321e-05	FALSE
STM14_4404	A0A0F6B8E1	Putative acetyltransferase OS=Salmonella typhimurium (strain 14028s / SGSC 2262) GN=STM14_4404 PE=4 SV=1	dxseA_rrtT-FLAG_20 - WT_20	FP	0.325669	0.0016022	0.00303818	FALSE
STM14_4436	A0A0F6B8H2	Putative cytoplasmic protein OS=Salmonella typhimurium (strain 14028s / SGSC 2262) GN=STM14_4436 PE=4 SV=1	dxseA_rrtT-FLAG_20 - WT_20	FP	0.0508781	0.423016	0.469106	FALSE
STM14_4439	A0A0F6B8H5	Putative transcriptional regulator OS=Salmonella typhimurium (strain 14028s / SGSC 2262) GN=STM14_4439 PE=4 SV=1	dxseA_rrtT-FLAG_20 - WT_20	FP	-0.981312	1.45302e-06	6.38997e-06	FALSE
STM14_4446	A0A0F6B8I2	Putative cytoplasmic protein OS=Salmonella typhimurium (strain 14028s / SGSC 2262) GN=STM14_4446 PE=4 SV=1	dxseA_rrtT-FLAG_20 - WT_20	FP	-0.991806	0.0139008	0.0211145	FALSE
STM14_4457	A0A0F6B8J3	Putative mandelate racemase OS=Salmonella typhimurium (strain 14028s / SGSC 2262) GN=STM14_4457 PE=4 SV=1	dxseA_rrtT-FLAG_20 - WT_20	FP	0.955614	1.87688e-05	5.89138e-05	FALSE
STM14_4458	A0A0F6B8J4	Putative permease OS=Salmonella typhimurium (strain 14028s / SGSC 2262) GN=STM14_4458 PE=4 SV=1	dxseA_rrtT-FLAG_20 - WT_20	FP	0.574404	0.00157539	0.00299369	FALSE
STM14_4547	A0A0F6B8S7	Putative phosphotransferase system enzyme IIB OS=Salmonella typhimurium (strain 14028s / SGSC 2262) GN=STM14_4547 PE=4 SV=1	dxseA_rrtT-FLAG_20 - WT_20	FP	-0.51924	2.3389e-06	9.83508e-06	FALSE
STM14_4552	A0A0F6B8T1	Putative inner membrane protein OS=Salmonella typhimurium (strain 14028s / SGSC 2262) GN=STM14_4552 PE=4 SV=1	dxseA_rrtT-FLAG_20 - WT_20	FP	-1.14845	0.00219596	0.00398954	TRUE
STM14_4554	A0A0F6B8T3	Putative glycosyl hydrolase OS=Salmonella typhimurium (strain 14028s / SGSC 2262) GN=STM14_4554 PE=3 SV=1	dxseA_rrtT-FLAG_20 - WT_20	FP	-1.38606	7.55473e-12	9.16311e-10	TRUE
STM14_4557	A0A0F6B8T6	Putative DNA-binding protein OS=Salmonella typhimurium (strain 14028s / SGSC 2262) GN=STM14_4557 PE=4 SV=1	dxseA_rrtT-FLAG_20 - WT_20	FP	0.0780689	0.492761	0.538012	FALSE
STM14_4564	A0A0F6B8U3	Putative regulatory protein OS=Salmonella typhimurium (strain 14028s / SGSC 2262) GN=STM14_4564 PE=4 SV=1	dxseA_rrtT-FLAG_20 - WT_20	FP	0.193526	0.0109275	0.0170314	FALSE
STM14_4572	A0A0F6B8V1	Putative cytoplasmic protein OS=Salmonella typhimurium (strain 14028s / SGSC 2262) GN=STM14_4572 PE=4 SV=1	dxseA_rrtT-FLAG_20 - WT_20	FP	-0.302321	0.000371318	0.000822532	FALSE
STM14_4573	A0A0F6B8V2	Putative L-fucose permease OS=Salmonella typhimurium (strain 14028s / SGSC 2262) GN=STM14_4573 PE=4 SV=1	dxseA_rrtT-FLAG_20 - WT_20	FP	-0.571037	0.00289168	0.00512529	FALSE
STM14_4574	A0A0F6B8V3	Putative sugar kinase OS=Salmonella typhimurium (strain 14028s / SGSC 2262) GN=STM14_4574 PE=4 SV=1	dxseA_rrtT-FLAG_20 - WT_20	FP	-0.206696	0.0104138	0.016297	FALSE
STM14_4575	A0A0F6B8V4	Putative regulatory protein OS=Salmonella typhimurium (strain 14028s / SGSC 2262) GN=STM14_4575 PE=4 SV=1	dxseA_rrtT-FLAG_20 - WT_20	FP	0.134433	0.0778631	0.100731	FALSE
STM14_4612	A0A0F6B8Y8	Putative cytochrome c peroxidase OS=Salmonella typhimurium (strain 14028s / SGSC 2262) GN=STM14_4612 PE=4 SV=1	dxseA_rrtT-FLAG_20 - WT_20	FP	0.304957	2.26961e-05	6.97763e-05	FALSE
STM14_4626	A0A0F6B901	Putative mandelate racemase OS=Salmonella typhimurium (strain 14028s / SGSC 2262) GN=STM14_4626 PE=4 SV=1	dxseA_rrtT-FLAG_20 - WT_20	FP	0.570833	1.22762e-07	8.45801e-07	FALSE
STM14_4640	A0A0F6B914	Putative inner membrane protein OS=Salmonella typhimurium (strain 14028s / SGSC 2262) GN=STM14_4640 PE=4 SV=1	dxseA_rrtT-FLAG_20 - WT_20	FP	0.286137	0.00151962	0.00290207	FALSE
STM14_4641	A0A0F6B915	Putative reverse transcriptase OS=Salmonella typhimurium (strain 14028s / SGSC 2262) GN=STM14_4641 PE=4 SV=1	dxseA_rrtT-FLAG_20 - WT_20	FP	0.692123	1.21273e-09	2.11597e-08	FALSE
STM14_4844	A0A0F6B9J9	Putative cytoplasmic protein OS=Salmonella typhimurium (strain 14028s / SGSC 2262) GN=STM14_4844 PE=4 SV=1	dxseA_rrtT-FLAG_20 - WT_20	FP	-0.0644893	0.427802	0.47382	FALSE
STM14_4846	A0A0F6B9K1	Putative acetyl esterase OS=Salmonella typhimurium (strain 14028s / SGSC 2262) GN=STM14_4846 PE=4 SV=1	dxseA_rrtT-FLAG_20 - WT_20	FP	0.11531	0.383447	0.428231	FALSE
STM14_4848	A0A0F6B9K3	Putative regulatory protein OS=Salmonella typhimurium (strain 14028s / SGSC 2262) GN=STM14_4848 PE=4 SV=1	dxseA_rrtT-FLAG_20 - WT_20	FP	-0.241741	0.00105042	0.00207841	FALSE
STM14_4863	A0A0F6B9L8	Putative alcohol dehydrogenase OS=Salmonella typhimurium (strain 14028s / SGSC 2262) GN=STM14_4863 PE=4 SV=1	dxseA_rrtT-FLAG_20 - WT_20	FP	-0.0856721	0.161416	0.196167	FALSE
STM14_4880	A0A0F6B9N5	Putative inner membrane protein OS=Salmonella typhimurium (strain 14028s / SGSC 2262) GN=STM14_4880 PE=4 SV=1	dxseA_rrtT-FLAG_20 - WT_20	FP	-0.334821	2.01902e-05	6.27181e-05	FALSE
STM14_4889	A0A0F6B9P4	Putative Na+/galactoside symporter OS=Salmonella typhimurium (strain 14028s / SGSC 2262) GN=STM14_4889 PE=4 SV=1	dxseA_rrtT-FLAG_20 - WT_20	FP	0.499068	0.000210323	0.000503688	FALSE
STM14_4890	A0A0F6B9P5	Aminoimidazole riboside kinase OS=Salmonella typhimurium (strain 14028s / SGSC 2262) GN=STM14_4890 PE=3 SV=1	dxseA_rrtT-FLAG_20 - WT_20	FP	0.440154	0.137343	0.169815	FALSE
STM14_4891	A0A0F6B9P6	Putative ADP-ribosylglycohydrolase OS=Salmonella typhimurium (strain 14028s / SGSC 2262) GN=STM14_4891 PE=4 SV=1	dxseA_rrtT-FLAG_20 - WT_20	FP	0.890215	7.74498e-12	9.16311e-10	FALSE
STM14_4892	A0A0F6B9P7	Putative regulatory protein OS=Salmonella typhimurium (strain 14028s / SGSC 2262) GN=STM14_4892 PE=4 SV=1	dxseA_rrtT-FLAG_20 - WT_20	FP	0.209226	0.165051	0.200222	FALSE
STM14_4895	A0A0F6B9Q0	Putative mannose-6-phosphate isomerase OS=Salmonella typhimurium (strain 14028s / SGSC 2262) GN=STM14_4895 PE=4 SV=1	dxseA_rrtT-FLAG_20 - WT_20	FP	0.227699	0.00178561	0.00332037	FALSE
STM14_4905	A0A0F6B9R0	Ribulose-phosphate 3-epimerase OS=Salmonella typhimurium (strain 14028s / SGSC 2262) GN=STM14_4905 PE=4 SV=1	dxseA_rrtT-FLAG_20 - WT_20	FP	0.259723	0.0101279	0.0159331	FALSE
STM14_4996	A0A0F6B9Z0	Putative cytoplasmic protein OS=Salmonella typhimurium (strain 14028s / SGSC 2262) GN=STM14_4996 PE=4 SV=1	dxseA_rrtT-FLAG_20 - WT_20	FP	0.249681	0.000825031	0.00167563	FALSE
STM14_5039	A0A0F6BA28	Putative cytoplasmic protein OS=Salmonella typhimurium (strain 14028s / SGSC 2262) GN=STM14_5039 PE=4 SV=1	dxseA_rrtT-FLAG_20 - WT_20	FP	0.489121	6.34264e-08	5.01255e-07	FALSE
STM14_5054	A0A0F6BA42	Putative inner membrane protein OS=Salmonella typhimurium (strain 14028s / SGSC 2262) GN=STM14_5054 PE=4 SV=1	dxseA_rrtT-FLAG_20 - WT_20	FP	0.283736	0.0198285	0.0293226	FALSE
STM14_5065	A0A0F6BA52	Putative phage tail core protein OS=Salmonella typhimurium (strain 14028s / SGSC 2262) GN=STM14_5065 PE=4 SV=1	dxseA_rrtT-FLAG_20 - WT_20	FP	0.197395	0.019537	0.0289074	FALSE
STM14_5099	A0A0F6BA86	Conjugative transfer protein OS=Salmonella typhimurium (strain 14028s / SGSC 2262) GN=STM14_5099 PE=4 SV=1	dxseA_rrtT-FLAG_20 - WT_20	FP	0.0373432	0.566117	0.60895	FALSE
STM14_5117	A0A0F6BAA4	Uncharacterized protein OS=Salmonella typhimurium (strain 14028s / SGSC 2262) GN=STM14_5117 PE=4 SV=1	dxseA_rrtT-FLAG_20 - WT_20	FP	-0.423281	0.00010742	0.000280502	FALSE
STM14_5118	A0A0F6BAA5	Putative methyl-accepting chemotaxis protein OS=Salmonella typhimurium (strain 14028s / SGSC 2262) GN=STM14_5118 PE=3 SV=1	dxseA_rrtT-FLAG_20 - WT_20	FP	-0.579901	3.39866e-07	1.92662e-06	FALSE
STM14_5119	A0A0F6BAA6	Putative ABC exporter outer membrane component OS=Salmonella typhimurium (strain 14028s / SGSC 2262) GN=STM14_5119 PE=4 SV=1	dxseA_rrtT-FLAG_20 - WT_20	FP	-0.585382	2.15108e-06	9.15999e-06	FALSE
STM14_5120	A0A0F6BAA7	Cation efflux pump OS=Salmonella typhimurium (strain 14028s / SGSC 2262) GN=STM14_5120 PE=4 SV=1	dxseA_rrtT-FLAG_20 - WT_20	FP	-0.305462	0.00174751	0.00326081	FALSE
STM14_5121	A0A0F6BAA8	Putative inner membrane protein OS=Salmonella typhimurium (strain 14028s / SGSC 2262) GN=STM14_5121 PE=4 SV=1	dxseA_rrtT-FLAG_20 - WT_20	FP	-0.65101	2.27568e-08	2.17606e-07	FALSE
STM14_5122	A0A0F6BAA9	Putative ABC-type bacteriocin/lantibiotic exporter OS=Salmonella typhimurium (strain 14028s / SGSC 2262) GN=STM14_5122 PE=4 SV=1	dxseA_rrtT-FLAG_20 - WT_20	FP	-0.692932	3.0652e-06	1.23853e-05	FALSE
STM14_5136	A0A0F6BAC3	Putative transcriptional regulator OS=Salmonella typhimurium (strain 14028s / SGSC 2262) GN=STM14_5136 PE=4 SV=1	dxseA_rrtT-FLAG_20 - WT_20	FP	-0.147108	0.00195561	0.00358685	FALSE
STM14_5178	A0A0F6BAG5	Putative anaerobic dimethylsulfoxide reductase subunit A OS=Salmonella typhimurium (strain 14028s / SGSC 2262) GN=STM14_5178 PE=4 SV=1	dxseA_rrtT-FLAG_20 - WT_20	FP	0.0872155	0.156582	0.190724	FALSE
STM14_5179	A0A0F6BAG6	Putative anaerobic dimethylsulfoxide reductase subunit B OS=Salmonella typhimurium (strain 14028s / SGSC 2262) GN=STM14_5179 PE=4 SV=1	dxseA_rrtT-FLAG_20 - WT_20	FP	0.165883	0.142851	0.17559	FALSE
STM14_5181	A0A0F6BAG8	Putative anaerobic dehydrogenase component OS=Salmonella typhimurium (strain 14028s / SGSC 2262) GN=STM14_5181 PE=4 SV=1	dxseA_rrtT-FLAG_20 - WT_20	FP	0.435406	6.06695e-05	0.000168187	FALSE
STM14_5188	A0A0F6BAH5	Putative DNA-binding protein OS=Salmonella typhimurium (strain 14028s / SGSC 2262) GN=STM14_5188 PE=4 SV=1	dxseA_rrtT-FLAG_20 - WT_20	FP	-1.19357	6.78741e-07	3.49383e-06	TRUE
STM14_5191	A0A0F6BAH8	Uncharacterized protein OS=Salmonella typhimurium (strain 14028s / SGSC 2262) GN=STM14_5191 PE=4 SV=1	dxseA_rrtT-FLAG_20 - WT_20	FP	-0.183984	0.526581	0.571224	FALSE
STM14_5232	A0A0F6BAL8	Putative arginine-binding periplasmic protein OS=Salmonella typhimurium (strain 14028s / SGSC 2262) GN=STM14_5232 PE=3 SV=1	dxseA_rrtT-FLAG_20 - WT_20	FP	-0.187983	0.0135516	0.0206306	FALSE
STM14_5307	A0A0F6BAU0	Putative transcriptional regulator OS=Salmonella typhimurium (strain 14028s / SGSC 2262) GN=STM14_5307 PE=4 SV=1	dxseA_rrtT-FLAG_20 - WT_20	FP	0.0332371	0.539848	0.583497	FALSE
STM14_5311	A0A0F6BAU4	Putative inner membrane protein OS=Salmonella typhimurium (strain 14028s / SGSC 2262) GN=STM14_5311 PE=4 SV=1	dxseA_rrtT-FLAG_20 - WT_20	FP	-0.474863	0.000403532	0.000883693	FALSE
STM14_5312	A0A0F6BAU5	Putative NAD-dependent aldehyde dehydrogenase OS=Salmonella typhimurium (strain 14028s / SGSC 2262) GN=STM14_5312 PE=4 SV=1	dxseA_rrtT-FLAG_20 - WT_20	FP	-0.101065	0.142597	0.175358	FALSE
STM14_5321	A0A0F6BAV4	Putative carbohydrate kinase OS=Salmonella typhimurium (strain 14028s / SGSC 2262) GN=STM14_5321 PE=4 SV=1	dxseA_rrtT-FLAG_20 - WT_20	FP	-0.37617	0.000327832	0.000740239	FALSE
STM14_5326	A0A0F6BAV8	Putative cytoplasmic protein OS=Salmonella typhimurium (strain 14028s / SGSC 2262) GN=STM14_5326 PE=4 SV=1	dxseA_rrtT-FLAG_20 - WT_20	FP	-0.145524	0.169016	0.204386	FALSE
STM14_5327	A0A0F6BAV9	Putative endonuclease OS=Salmonella typhimurium (strain 14028s / SGSC 2262) GN=STM14_5327 PE=4 SV=1	dxseA_rrtT-FLAG_20 - WT_20	FP	-0.141965	0.0276634	0.0395802	FALSE
STM14_5332	A0A0F6BAW4	Putative cytoplasmic protein OS=Salmonella typhimurium (strain 14028s / SGSC 2262) GN=STM14_5332 PE=4 SV=1	dxseA_rrtT-FLAG_20 - WT_20	FP	-0.201981	0.00100688	0.00200556	FALSE
STM14_5336	A0A0F6BAW8	Dihydroorotase OS=Salmonella typhimurium (strain 14028s / SGSC 2262) GN=STM14_5336 PE=4 SV=1	dxseA_rrtT-FLAG_20 - WT_20	FP	0.0422254	0.704416	0.73792	FALSE
STM14_5337	A0A0F6BAW9	Putative selenocysteine synthase OS=Salmonella typhimurium (strain 14028s / SGSC 2262) GN=STM14_5337 PE=4 SV=1	dxseA_rrtT-FLAG_20 - WT_20	FP	-0.202718	0.00321565	0.00563263	FALSE
STM14_5338	A0A0F6BAX0	4-hydroxy-2-oxoglutarate aldolase OS=Salmonella typhimurium (strain 14028s / SGSC 2262) GN=STM14_5338 PE=4 SV=1	dxseA_rrtT-FLAG_20 - WT_20	FP	-0.0623347	0.577632	0.620049	FALSE
STM14_5360	A0A0F6BAZ0	Carbamate kinase OS=Salmonella typhimurium (strain 14028s / SGSC 2262) GN=STM14_5360 PE=3 SV=1	dxseA_rrtT-FLAG_20 - WT_20	FP	-1.93447	2.46779e-10	7.28677e-09	TRUE
STM14_5386	A0A0F6BB15	Putative DNA helicase OS=Salmonella typhimurium (strain 14028s / SGSC 2262) GN=STM14_5386 PE=4 SV=1	dxseA_rrtT-FLAG_20 - WT_20	FP	-0.23805	0.000213347	0.000509568	FALSE
STM14_5387	A0A0F6BB16	Putative restriction endonuclease OS=Salmonella typhimurium (strain 14028s / SGSC 2262) GN=STM14_5387 PE=4 SV=1	dxseA_rrtT-FLAG_20 - WT_20	FP	0.240053	0.00175076	0.0032646	FALSE
STM14_5388	A0A0F6BB17	Putative ATP-dependent Lon protease OS=Salmonella typhimurium (strain 14028s / SGSC 2262) GN=STM14_5388 PE=4 SV=1	dxseA_rrtT-FLAG_20 - WT_20	FP	-0.126706	0.00333622	0.00581351	FALSE
STM14_5389	A0A0F6BB18	Putative cytoplasmic protein OS=Salmonella typhimurium (strain 14028s / SGSC 2262) GN=STM14_5389 PE=4 SV=1	dxseA_rrtT-FLAG_20 - WT_20	FP	0.131502	0.00393495	0.00673542	FALSE
STM14_5391	A0A0F6BB20	Putative ABC-type sugar/spermidine/putrescine transport system ATPase component OS=Salmonella typhimurium (strain 14028s / SGSC 2262) GN=STM14_5391 PE=4 SV=1	dxseA_rrtT-FLAG_20 - WT_20	FP	-0.310663	0.00180941	0.00335072	FALSE
STM14_5392	A0A0F6BB21	Putative type II restriction enzyme methylase subunit OS=Salmonella typhimurium (strain 14028s / SGSC 2262) GN=STM14_5392 PE=4 SV=1	dxseA_rrtT-FLAG_20 - WT_20	FP	0.088938	0.0213694	0.0312914	FALSE
STM14_5393	A0A0F6BB22	Putative DNA repair ATPase OS=Salmonella typhimurium (strain 14028s / SGSC 2262) GN=STM14_5393 PE=4 SV=1	dxseA_rrtT-FLAG_20 - WT_20	FP	0.124595	0.00098774	0.00197181	FALSE
STM14_5394	A0A0F6BB23	Putative cytoplasmic protein OS=Salmonella typhimurium (strain 14028s / SGSC 2262) GN=STM14_5394 PE=4 SV=1	dxseA_rrtT-FLAG_20 - WT_20	FP	0.110973	0.024429	0.0353098	FALSE
STM14_5395	A0A0F6BB24	Putative inner membrane protein OS=Salmonella typhimurium (strain 14028s / SGSC 2262) GN=STM14_5395 PE=4 SV=1	dxseA_rrtT-FLAG_20 - WT_20	FP	-0.150003	0.00396999	0.00678154	FALSE
STM14_5404	A0A0F6BB32	Putative inner membrane protein OS=Salmonella typhimurium (strain 14028s / SGSC 2262) GN=STM14_5404 PE=4 SV=1	dxseA_rrtT-FLAG_20 - WT_20	FP	-0.945057	3.58469e-10	8.96678e-09	FALSE
STM14_5408	A0A0F6BB36	Uncharacterized protein OS=Salmonella typhimurium (strain 14028s / SGSC 2262) GN=STM14_5408 PE=4 SV=1	dxseA_rrtT-FLAG_20 - WT_20	FP	-0.0924801	0.074486	0.0969219	FALSE
STM14_5409	A0A0F6BB37	Putative dienelactone hydrolase OS=Salmonella typhimurium (strain 14028s / SGSC 2262) GN=STM14_5409 PE=4 SV=1	dxseA_rrtT-FLAG_20 - WT_20	FP	0.551083	1.29906e-05	4.29872e-05	FALSE
STM14_5417	A0A0F6BB45	Putative aspartate racemase OS=Salmonella typhimurium (strain 14028s / SGSC 2262) GN=STM14_5417 PE=4 SV=1	dxseA_rrtT-FLAG_20 - WT_20	FP	0.53259	0.00328105	0.00573597	FALSE
STM14_5430	A0A0F6BB58	Putative NAD-dependent aldehyde dehydrogenase OS=Salmonella typhimurium (strain 14028s / SGSC 2262) GN=STM14_5430 PE=3 SV=1	dxseA_rrtT-FLAG_20 - WT_20	FP	-1.19277	2.33728e-09	3.56833e-08	TRUE
STM14_5442	A0A0F6BB70	Putative cytoplasmic protein OS=Salmonella typhimurium (strain 14028s / SGSC 2262) GN=STM14_5442 PE=4 SV=1	dxseA_rrtT-FLAG_20 - WT_20	FP	0.650607	2.18026e-06	9.25492e-06	FALSE
STM14_5448	A0A0F6BB76	Putative transcriptional regulator OS=Salmonella typhimurium (strain 14028s / SGSC 2262) GN=STM14_5448 PE=4 SV=1	dxseA_rrtT-FLAG_20 - WT_20	FP	-0.0313006	0.687183	0.723535	FALSE
STM14_5450	A0A0F6BB78	Putative PTS permease OS=Salmonella typhimurium (strain 14028s / SGSC 2262) GN=STM14_5450 PE=4 SV=1	dxseA_rrtT-FLAG_20 - WT_20	FP	1.03777	7.81382e-09	9.12857e-08	TRUE
STM14_5453	A0A0F6BB81	Putative glucosamine-fructose-6-phosphate aminotransferase OS=Salmonella typhimurium (strain 14028s / SGSC 2262) GN=STM14_5453 PE=4 SV=1	dxseA_rrtT-FLAG_20 - WT_20	FP	0.537066	4.05916e-05	0.000116902	FALSE
STM14_5454	A0A0F6BB82	Putative glucosamine-fructose-6-phosphate aminotransferase OS=Salmonella typhimurium (strain 14028s / SGSC 2262) GN=STM14_5454 PE=4 SV=1	dxseA_rrtT-FLAG_20 - WT_20	FP	0.847525	7.96816e-07	4.00195e-06	FALSE
STM14_5465	A0A0F6BB93	Putative cytoplasmic protein OS=Salmonella typhimurium (strain 14028s / SGSC 2262) GN=STM14_5465 PE=4 SV=1	dxseA_rrtT-FLAG_20 - WT_20	FP	0.0922334	0.283891	0.329652	FALSE
STM14_5517	A0A0F6BBE2	Putative inner membrane protein OS=Salmonella typhimurium (strain 14028s / SGSC 2262) GN=STM14_5517 PE=4 SV=1	dxseA_rrtT-FLAG_20 - WT_20	FP	-0.45385	0.000281375	0.000650649	FALSE
STM14_5566	A0A0F6AW55	Putative phosphoribulokinase / uridine kinase family OS=Salmonella typhimurium (strain 14028s / SGSC 2262) GN=STM14_5566 PE=4 SV=1	dxseA_rrtT-FLAG_20 - WT_20	FP	-0.595287	0.000737095	0.00151652	FALSE
STM14_5569	A0A0F6AW58	Carbonic anhydrase OS=Salmonella typhimurium (strain 14028s / SGSC 2262) GN=STM14_5569 PE=3 SV=1	dxseA_rrtT-FLAG_20 - WT_20	FP	-0.729091	8.92952e-09	1.01668e-07	FALSE
STM14_5570	A0A0F6AW59	Putative cytoplasmic protein OS=Salmonella typhimurium (strain 14028s / SGSC 2262) GN=STM14_5570 PE=4 SV=1	dxseA_rrtT-FLAG_20 - WT_20	FP	0.00506634	0.979906	0.981001	FALSE
STM14_5574	A0A0F6AW63	Putative cytoplasmic protein OS=Salmonella typhimurium (strain 14028s / SGSC 2262) GN=STM14_5574 PE=4 SV=1	dxseA_rrtT-FLAG_20 - WT_20	FP	-0.0411486	0.248706	0.292333	FALSE
STM14_5625	A0A0F6AWB3	Putative cytoplasmic protein OS=Salmonella typhimurium (strain 14028s / SGSC 2262) GN=STM14_5625 PE=4 SV=1	dxseA_rrtT-FLAG_20 - WT_20	FP	0.119908	0.258834	0.303573	FALSE
STM14_975	A0A0F6AYZ8	Manganese transport regulator MntR OS=Salmonella typhimurium (strain 14028s / SGSC 2262) GN=STM14_975 PE=4 SV=1	dxseA_rrtT-FLAG_20 - WT_20	FP	-0.0983421	0.260778	0.305187	FALSE
STPA	A0A0F6B5K2	DNA-binding protein OS=Salmonella typhimurium (strain 14028s / SGSC 2262) GN=stpA PE=3 SV=1	dxseA_rrtT-FLAG_20 - WT_20	FP	0.768463	1.03442e-06	4.89348e-06	FALSE
SUCB	A0A0F6AYN7	Dihydrolipoyllysine-residue succinyltransferase component of 2-oxoglutarate dehydrogenase complex OS=Salmonella typhimurium (strain 14028s / SGSC 2262) GN=sucB PE=3 SV=1	dxseA_rrtT-FLAG_20 - WT_20	FP	-0.759507	1.13844e-07	7.98693e-07	FALSE
SUCC	A0A0F6AYN8	Succinyl-CoA ligase [ADP-forming] subunit beta OS=Salmonella typhimurium (strain 14028s / SGSC 2262) GN=sucC PE=3 SV=1	dxseA_rrtT-FLAG_20 - WT_20	FP	-0.927079	4.34961e-09	5.75735e-08	FALSE
SUCD	A0A0F6AYN9	Succinyl-CoA ligase [ADP-forming] subunit alpha OS=Salmonella typhimurium (strain 14028s / SGSC 2262) GN=sucD PE=3 SV=1	dxseA_rrtT-FLAG_20 - WT_20	FP	-0.909534	2.73292e-10	7.57046e-09	FALSE
SUFB	A0A0F6B0W4	Cysteine desulfurase activator complex subunit SufB OS=Salmonella typhimurium (strain 14028s / SGSC 2262) GN=sufB PE=4 SV=1	dxseA_rrtT-FLAG_20 - WT_20	FP	-0.291018	0.00143892	0.0027617	FALSE
SUFC	A0A0F6B0W5	Cysteine desulfurase ATPase component OS=Salmonella typhimurium (strain 14028s / SGSC 2262) GN=sufC PE=3 SV=1	dxseA_rrtT-FLAG_20 - WT_20	FP	-0.0532857	0.310468	0.356203	FALSE
SUFD	A0A0F6B0W6	Cysteine desulfurase activator complex subunit SufD OS=Salmonella typhimurium (strain 14028s / SGSC 2262) GN=sufD PE=4 SV=1	dxseA_rrtT-FLAG_20 - WT_20	FP	-0.413224	0.00023173	0.000548597	FALSE
SUFI	A0A0F6B6V0	Cell division protein FtsP OS=Salmonella typhimurium (strain 14028s / SGSC 2262) GN=sufI PE=3 SV=1	dxseA_rrtT-FLAG_20 - WT_20	FP	-0.0470028	0.295719	0.341321	FALSE
SUFS	A0A0F6B0W7	Cysteine desulfurase OS=Salmonella typhimurium (strain 14028s / SGSC 2262) GN=sufS PE=3 SV=1	dxseA_rrtT-FLAG_20 - WT_20	FP	-0.645364	4.8184e-07	2.61029e-06	FALSE
SUGR	A0A0F6B8Q7|Q9Z628	ATP binding protein OS=Salmonella typhimurium (strain 14028s / SGSC 2262) GN=sugR PE=4 SV=1|Putative ATP binding protein SugR OS=Salmonella typhimurium GN=sugR PE=4 SV=1	dxseA_rrtT-FLAG_20 - WT_20	FP	0.165511	0.00223212	0.00404977	FALSE
SUHB	A0A0F6B4W4	Inositol monophosphatase OS=Salmonella typhimurium (strain 14028s / SGSC 2262) GN=suhB PE=4 SV=1	dxseA_rrtT-FLAG_20 - WT_20	FP	0.147747	0.0235945	0.0342324	FALSE
SUN	A0A0F6B7K4	Ribosomal RNA small subunit methyltransferase B OS=Salmonella typhimurium (strain 14028s / SGSC 2262) GN=sun PE=3 SV=1	dxseA_rrtT-FLAG_20 - WT_20	FP	0.106024	0.0454315	0.0619353	FALSE
SURA	A0A0F6AWM7	Chaperone SurA OS=Salmonella typhimurium (strain 14028s / SGSC 2262) GN=surA PE=1 SV=1	dxseA_rrtT-FLAG_20 - WT_20	FP	-0.126275	0.00442131	0.00750003	FALSE
SURE	A0A0F6B5Z6	5'/3'-nucleotidase SurE OS=Salmonella typhimurium (strain 14028s / SGSC 2262) GN=surE PE=3 SV=1	dxseA_rrtT-FLAG_20 - WT_20	FP	-0.241976	0.000862302	0.00174342	FALSE
SYD	A0A0F6B641	Protein Syd OS=Salmonella typhimurium (strain 14028s / SGSC 2262) GN=syd PE=3 SV=1	dxseA_rrtT-FLAG_20 - WT_20	FP	0.021371	0.746067	0.77731	FALSE
TAG	A0A0F6B8C7	3-methyl-adenine DNA glycosylase I OS=Salmonella typhimurium (strain 14028s / SGSC 2262) GN=tag PE=4 SV=1	dxseA_rrtT-FLAG_20 - WT_20	FP	-0.737867	1.85958e-09	2.90506e-08	FALSE
TALA	A0A0F6B4M4	Transaldolase OS=Salmonella typhimurium (strain 14028s / SGSC 2262) GN=talA PE=3 SV=1	dxseA_rrtT-FLAG_20 - WT_20	FP	-0.747747	1.03885e-09	1.9251e-08	FALSE
TALB	A0A0F6AWC3	Transaldolase OS=Salmonella typhimurium (strain 14028s / SGSC 2262) GN=talB PE=3 SV=1	dxseA_rrtT-FLAG_20 - WT_20	FP	0.169294	0.000155428	0.000387415	FALSE
TALC	A0A0F6B9U5	Fructose-6-phosphate aldolase OS=Salmonella typhimurium (strain 14028s / SGSC 2262) GN=talC PE=3 SV=1	dxseA_rrtT-FLAG_20 - WT_20	FP	0.52112	9.43445e-08	6.87002e-07	FALSE
TAS	A0A0F6B694	Putative aldo-keto reductase OS=Salmonella typhimurium (strain 14028s / SGSC 2262) GN=tas PE=4 SV=1	dxseA_rrtT-FLAG_20 - WT_20	FP	-0.849114	5.07004e-08	4.1789e-07	FALSE
TATA	A0A0F6B9E0	Sec-independent protein translocase protein TatA OS=Salmonella typhimurium (strain 14028s / SGSC 2262) GN=tatA PE=3 SV=1	dxseA_rrtT-FLAG_20 - WT_20	FP	0.658672	0.0864918	0.111092	FALSE
TATB	A0A0F6B9E1	Sec-independent protein translocase protein TatB OS=Salmonella typhimurium (strain 14028s / SGSC 2262) GN=tatB PE=3 SV=1	dxseA_rrtT-FLAG_20 - WT_20	FP	0.463519	0.0285322	0.0406932	FALSE
TATE	A0A0F6AYC6|P0A2H5	Probable Sec-independent protein translocase protein TatE OS=Salmonella typhimurium (strain 14028s / SGSC 2262) GN=tatE PE=3 SV=1|Probable Sec-independent protein translocase protein TatE OS=Salmonella typhimurium (strain LT2 / SGSC1412 / ATCC 700720) GN=tatE PE=3 SV=1	dxseA_rrtT-FLAG_20 - WT_20	FP	0.430906	0.137324	0.169815	FALSE
TBPA	A0A0F6AWP3	Thiamine transporter substrate binding subunit OS=Salmonella typhimurium (strain 14028s / SGSC 2262) GN=tbpA PE=4 SV=1	dxseA_rrtT-FLAG_20 - WT_20	FP	0.115715	0.0376767	0.0521842	FALSE
TCP	A0A0F6B845	Methyl-accepting transmembrane citrate/phenol chemoreceptor OS=Salmonella typhimurium (strain 14028s / SGSC 2262) GN=tcp PE=4 SV=1	dxseA_rrtT-FLAG_20 - WT_20	FP	-0.756799	3.34078e-05	9.77853e-05	FALSE
TCTD	A0A0F6B5I5	Regulatory protein OS=Salmonella typhimurium (strain 14028s / SGSC 2262) GN=tctD PE=4 SV=1	dxseA_rrtT-FLAG_20 - WT_20	FP	-0.585435	5.17166e-05	0.000145663	FALSE
TDCA	A0A0F6B732	DNA-binding transcriptional activator TdcA OS=Salmonella typhimurium (strain 14028s / SGSC 2262) GN=tdcA PE=4 SV=1	dxseA_rrtT-FLAG_20 - WT_20	FP	0.970601	1.11291e-10	4.33391e-09	FALSE
TDCB	A0A0F6B731	Threonine dehydratase OS=Salmonella typhimurium (strain 14028s / SGSC 2262) GN=tdcB PE=4 SV=1	dxseA_rrtT-FLAG_20 - WT_20	FP	0.110978	0.451507	0.497213	FALSE
TDCC	A0A0F6B730	Threonine/serine transporter TdcC OS=Salmonella typhimurium (strain 14028s / SGSC 2262) GN=tdcC PE=3 SV=1	dxseA_rrtT-FLAG_20 - WT_20	FP	1.32894	2.19425e-10	6.9364e-09	TRUE
TDCD	A0A0F6B729	Propionate kinase OS=Salmonella typhimurium (strain 14028s / SGSC 2262) GN=tdcD PE=3 SV=1	dxseA_rrtT-FLAG_20 - WT_20	FP	0.730136	0.000154302	0.000385325	FALSE
TDCE	A0A0F6B728	Pyruvate formate-lyase 4/2-ketobutyrate formate-lyase OS=Salmonella typhimurium (strain 14028s / SGSC 2262) GN=tdcE PE=4 SV=1	dxseA_rrtT-FLAG_20 - WT_20	FP	0.68609	2.53727e-06	1.05864e-05	FALSE
TDCG	A0A0F6B727	L-serine deaminase OS=Salmonella typhimurium (strain 14028s / SGSC 2262) GN=tdcG PE=4 SV=1	dxseA_rrtT-FLAG_20 - WT_20	FP	0.790913	5.75872e-07	3.05804e-06	FALSE
TDH	A0A0F6B8K5	L-threonine 3-dehydrogenase OS=Salmonella typhimurium (strain 14028s / SGSC 2262) GN=tdh PE=3 SV=1	dxseA_rrtT-FLAG_20 - WT_20	FP	0.17635	0.000271684	0.000629866	FALSE
TDK_1	A0A0F6B036	Thymidylate kinase OS=Salmonella typhimurium (strain 14028s / SGSC 2262) GN=tdk_1 PE=3 SV=1	dxseA_rrtT-FLAG_20 - WT_20	FP	0.305549	0.00152635	0.00291285	FALSE
TDK_2	A0A0F6B242	Thymidine kinase OS=Salmonella typhimurium (strain 14028s / SGSC 2262) GN=tdk_2 PE=3 SV=1	dxseA_rrtT-FLAG_20 - WT_20	FP	0.0751062	0.161747	0.196481	FALSE
TEHB	A0A0F6B1N1	Tellurite resistance protein TehB OS=Salmonella typhimurium (strain 14028s / SGSC 2262) GN=tehB PE=4 SV=1	dxseA_rrtT-FLAG_20 - WT_20	FP	0.316168	8.34647e-05	0.000224719	FALSE
TESA	A0A0F6AXY9	Multifunctional acyl-CoA thioesterase I and protease I and lysophospholipase L1 OS=Salmonella typhimurium (strain 14028s / SGSC 2262) GN=tesA PE=4 SV=1	dxseA_rrtT-FLAG_20 - WT_20	FP	-0.232856	0.0030351	0.00533724	FALSE
TESB	A0A0F6AXU4	Acyl-CoA thioesterase II OS=Salmonella typhimurium (strain 14028s / SGSC 2262) GN=tesB PE=4 SV=1	dxseA_rrtT-FLAG_20 - WT_20	FP	-0.138675	0.00628813	0.0103467	FALSE
TGT	A0A0F6AXM8	Queuine tRNA-ribosyltransferase OS=Salmonella typhimurium (strain 14028s / SGSC 2262) GN=tgt PE=3 SV=1	dxseA_rrtT-FLAG_20 - WT_20	FP	0.558556	3.86978e-08	3.387e-07	FALSE
THIC	A0A0F6B9Z8	Phosphomethylpyrimidine synthase OS=Salmonella typhimurium (strain 14028s / SGSC 2262) GN=thiC PE=3 SV=1	dxseA_rrtT-FLAG_20 - WT_20	FP	-0.55893	1.24487e-06	5.70813e-06	FALSE
THIG	A0A0F6B9Z4	Thiazole synthase OS=Salmonella typhimurium (strain 14028s / SGSC 2262) GN=thiG PE=3 SV=1	dxseA_rrtT-FLAG_20 - WT_20	FP	-0.482191	8.00083e-06	2.84745e-05	FALSE
THII	A0A0F6AXQ0	tRNA sulfurtransferase OS=Salmonella typhimurium (strain 14028s / SGSC 2262) GN=thiI PE=3 SV=1	dxseA_rrtT-FLAG_20 - WT_20	FP	0.554437	1.21098e-08	1.29123e-07	FALSE
THIJ	A0A0F6AXQ9	Uncharacterized protein OS=Salmonella typhimurium (strain 14028s / SGSC 2262) GN=thiJ PE=4 SV=1	dxseA_rrtT-FLAG_20 - WT_20	FP	-0.0585892	0.690428	0.726382	FALSE
THIL	A0A0F6AXP3	Thiamine-monophosphate kinase OS=Salmonella typhimurium (strain 14028s / SGSC 2262) GN=thiL PE=3 SV=1	dxseA_rrtT-FLAG_20 - WT_20	FP	0.494873	1.82193e-07	1.1656e-06	FALSE
THIM	A0A0F6B3K1	Hydroxyethylthiazole kinase OS=Salmonella typhimurium (strain 14028s / SGSC 2262) GN=thiM PE=3 SV=1	dxseA_rrtT-FLAG_20 - WT_20	FP	0.208802	0.0673524	0.0886268	FALSE
THIQ	A0A0F6AWP1	Thiamine import ATP-binding protein ThiQ OS=Salmonella typhimurium (strain 14028s / SGSC 2262) GN=thiQ PE=3 SV=1	dxseA_rrtT-FLAG_20 - WT_20	FP	-0.139682	0.146853	0.179929	FALSE
THRA	A0A0F6AWB8	Bifunctional aspartokinase I/homeserine dehydrogenase I OS=Salmonella typhimurium (strain 14028s / SGSC 2262) GN=thrA PE=4 SV=1	dxseA_rrtT-FLAG_20 - WT_20	FP	-0.913135	1.45445e-10	5.33166e-09	FALSE
THRB	A0A0F6AWB9	Homoserine kinase OS=Salmonella typhimurium (strain 14028s / SGSC 2262) GN=thrB PE=3 SV=1	dxseA_rrtT-FLAG_20 - WT_20	FP	-0.881512	1.39262e-10	5.19718e-09	FALSE
THRC	A0A0F6AWC0	Threonine synthase OS=Salmonella typhimurium (strain 14028s / SGSC 2262) GN=thrC PE=4 SV=1	dxseA_rrtT-FLAG_20 - WT_20	FP	-0.437141	2.4525e-07	1.47755e-06	FALSE
THRS	A0A0F6B0S1	Threonine--tRNA ligase OS=Salmonella typhimurium (strain 14028s / SGSC 2262) GN=thrS PE=3 SV=1	dxseA_rrtT-FLAG_20 - WT_20	FP	-0.0119875	0.723242	0.755874	FALSE
THYA	A0A0F6B679	Thymidylate synthase OS=Salmonella typhimurium (strain 14028s / SGSC 2262) GN=thyA PE=3 SV=1	dxseA_rrtT-FLAG_20 - WT_20	FP	0.16218	0.000833628	0.00169181	FALSE
TIG	A0A0F6AXS5	Trigger factor OS=Salmonella typhimurium (strain 14028s / SGSC 2262) GN=tig PE=3 SV=1	dxseA_rrtT-FLAG_20 - WT_20	FP	0.225292	0.00299523	0.00527749	FALSE
TILS	A0A0F6AX40	tRNA(Ile)-lysidine synthase OS=Salmonella typhimurium (strain 14028s / SGSC 2262) GN=tilS PE=3 SV=1	dxseA_rrtT-FLAG_20 - WT_20	FP	0.400995	0.000761716	0.0015612	FALSE
TKTA	A0A0F6B6H7	Transketolase OS=Salmonella typhimurium (strain 14028s / SGSC 2262) GN=tktA PE=3 SV=1	dxseA_rrtT-FLAG_20 - WT_20	FP	0.251478	8.03482e-06	2.85576e-05	FALSE
TKTB	A0A0F6B4M5	Transketolase OS=Salmonella typhimurium (strain 14028s / SGSC 2262) GN=tktB PE=3 SV=1	dxseA_rrtT-FLAG_20 - WT_20	FP	-1.38752	1.01983e-10	4.21144e-09	TRUE
TLDD	A0A0F6B7G0	Protease TldD OS=Salmonella typhimurium (strain 14028s / SGSC 2262) GN=tldD PE=4 SV=1	dxseA_rrtT-FLAG_20 - WT_20	FP	-0.0190337	0.565366	0.608386	FALSE
TLPA	A0A0F6AW60	Alpha-helical coiled coil protein OS=Salmonella typhimurium (strain 14028s / SGSC 2262) GN=tlpA PE=4 SV=1	dxseA_rrtT-FLAG_20 - WT_20	FP	0.2002	0.00133832	0.00257876	FALSE
TOLA	A0A0F6AYQ0	Cell envelope integrity inner membrane protein TolA OS=Salmonella typhimurium (strain 14028s / SGSC 2262) GN=tolA PE=4 SV=1	dxseA_rrtT-FLAG_20 - WT_20	FP	0.694563	8.03805e-08	6.00104e-07	FALSE
TOLB	A0A0F6AYQ1	Protein TolB OS=Salmonella typhimurium (strain 14028s / SGSC 2262) GN=tolB PE=3 SV=1	dxseA_rrtT-FLAG_20 - WT_20	FP	0.150845	0.00450103	0.00760646	FALSE
TOLC	A0A0F6B6W5	Outer membrane channel protein OS=Salmonella typhimurium (strain 14028s / SGSC 2262) GN=tolC PE=4 SV=1	dxseA_rrtT-FLAG_20 - WT_20	FP	0.0634808	0.337332	0.382452	FALSE
TOLQ	A0A0F6AYP8	Colicin uptake protein TolQ OS=Salmonella typhimurium (strain 14028s / SGSC 2262) GN=tolQ PE=3 SV=1	dxseA_rrtT-FLAG_20 - WT_20	FP	0.436773	1.40177e-06	6.22134e-06	FALSE
TOLR	A0A0F6AYP9	Colicin uptake protein TolR OS=Salmonella typhimurium (strain 14028s / SGSC 2262) GN=tolR PE=3 SV=1	dxseA_rrtT-FLAG_20 - WT_20	FP	0.426252	0.000103745	0.000273029	FALSE
TOPA	A0A0F6B205	DNA topoisomerase 1 OS=Salmonella typhimurium (strain 14028s / SGSC 2262) GN=topA PE=3 SV=1	dxseA_rrtT-FLAG_20 - WT_20	FP	0.163399	0.00542717	0.00902961	FALSE
TOPB	A0A0F6B0M8	DNA topoisomerase OS=Salmonella typhimurium (strain 14028s / SGSC 2262) GN=topB PE=3 SV=1	dxseA_rrtT-FLAG_20 - WT_20	FP	-0.182415	0.0253462	0.0365175	FALSE
TORR	A0A0F6B8Z2	DNA-binding transcriptional regulator TorR OS=Salmonella typhimurium (strain 14028s / SGSC 2262) GN=torR PE=4 SV=1	dxseA_rrtT-FLAG_20 - WT_20	FP	0.507397	0.0121286	0.0187404	FALSE
TORS	A0A0F6B8Z4	Histidine kinase OS=Salmonella typhimurium (strain 14028s / SGSC 2262) GN=torS PE=4 SV=1	dxseA_rrtT-FLAG_20 - WT_20	FP	-0.166154	0.173495	0.209113	FALSE
TPIA	A0A0F6B9R1	Triosephosphate isomerase OS=Salmonella typhimurium (strain 14028s / SGSC 2262) GN=tpiA PE=3 SV=1	dxseA_rrtT-FLAG_20 - WT_20	FP	0.0616608	0.312615	0.357902	FALSE
TPPB	A0A0F6B144	Dipeptide and tripeptide permease A OS=Salmonella typhimurium (strain 14028s / SGSC 2262) GN=tppB PE=3 SV=1	dxseA_rrtT-FLAG_20 - WT_20	FP	-0.941643	1.03444e-10	4.21144e-09	FALSE
TPX	A0A0F6B1W1	Probable thiol peroxidase OS=Salmonella typhimurium (strain 14028s / SGSC 2262) GN=tpx PE=3 SV=1	dxseA_rrtT-FLAG_20 - WT_20	FP	-0.306784	0.00174394	0.00325641	FALSE
TQSA	A0A0F6B180	Putative transport protein OS=Salmonella typhimurium (strain 14028s / SGSC 2262) GN=tqsA PE=4 SV=1	dxseA_rrtT-FLAG_20 - WT_20	FP	0.354182	0.0102482	0.0160941	FALSE
TRAD	A0A0F6AWB0	Conjugative transfer: DNA transport OS=Salmonella typhimurium (strain 14028s / SGSC 2262) GN=traD PE=4 SV=1	dxseA_rrtT-FLAG_20 - WT_20	FP	0.201	0.0114773	0.017816	FALSE
TRAT	A0A0F6AWA9	Conjugative transfer: surface exclusion OS=Salmonella typhimurium (strain 14028s / SGSC 2262) GN=traT PE=4 SV=1	dxseA_rrtT-FLAG_20 - WT_20	FP	-0.30326	0.0126652	0.0194687	FALSE
TREA	A0A0F6B297	Periplasmic trehalase OS=Salmonella typhimurium (strain 14028s / SGSC 2262) GN=treA PE=3 SV=1	dxseA_rrtT-FLAG_20 - WT_20	FP	-0.757225	1.13191e-09	2.01421e-08	FALSE
TREC	A0A0F6BAX7	Trehalose-6-phosphate hydrolase OS=Salmonella typhimurium (strain 14028s / SGSC 2262) GN=treC PE=4 SV=1	dxseA_rrtT-FLAG_20 - WT_20	FP	0.0972836	0.193545	0.231754	FALSE
TREF	A0A0F6B874	Cytoplasmic trehalase OS=Salmonella typhimurium (strain 14028s / SGSC 2262) GN=treF PE=3 SV=1	dxseA_rrtT-FLAG_20 - WT_20	FP	-1.22179	3.49548e-09	4.8166e-08	TRUE
TRER	A0A0F6BAX9	Trehalose repressor OS=Salmonella typhimurium (strain 14028s / SGSC 2262) GN=treR PE=4 SV=1	dxseA_rrtT-FLAG_20 - WT_20	FP	-0.430347	0.00125918	0.00244027	FALSE
TRG	A0A0F6B1Q1	Methyl-accepting chemotaxis protein III OS=Salmonella typhimurium (strain 14028s / SGSC 2262) GN=trg PE=4 SV=1	dxseA_rrtT-FLAG_20 - WT_20	FP	-0.492573	0.000310517	0.000710093	FALSE
TRKA	A0A0F6B7K5	Potassium transporter peripheral membrane component OS=Salmonella typhimurium (strain 14028s / SGSC 2262) GN=trkA PE=4 SV=1	dxseA_rrtT-FLAG_20 - WT_20	FP	-0.0101685	0.864149	0.878203	FALSE
TRKD	A0A0F6B951	Low affinity potassium transport system protein kup OS=Salmonella typhimurium (strain 14028s / SGSC 2262) GN=trkD PE=3 SV=1	dxseA_rrtT-FLAG_20 - WT_20	FP	-0.42215	0.0059826	0.0098803	FALSE
TRMA	A0A0F6B9W8	tRNA/tmRNA (uracil-C(5))-methyltransferase OS=Salmonella typhimurium (strain 14028s / SGSC 2262) GN=trmA PE=3 SV=1	dxseA_rrtT-FLAG_20 - WT_20	FP	0.304942	2.23911e-06	9.44505e-06	FALSE
TRMB	A0A0F6B6L3	tRNA (guanine-N(7)-)-methyltransferase OS=Salmonella typhimurium (strain 14028s / SGSC 2262) GN=trmB PE=3 SV=1	dxseA_rrtT-FLAG_20 - WT_20	FP	-0.058559	0.561027	0.604684	FALSE
TRMD	A0A0F6B5A7	tRNA (guanine-N(1)-)-methyltransferase OS=Salmonella typhimurium (strain 14028s / SGSC 2262) GN=trmD PE=3 SV=1	dxseA_rrtT-FLAG_20 - WT_20	FP	0.468929	9.3191e-07	4.54673e-06	FALSE
TRME	A0A0F6B913	tRNA modification GTPase MnmE OS=Salmonella typhimurium (strain 14028s / SGSC 2262) GN=trmE PE=3 SV=1	dxseA_rrtT-FLAG_20 - WT_20	FP	0.306816	1.35784e-05	4.47671e-05	FALSE
TRMJ	A0A0F6B4W1	tRNA (cytidine/uridine-2'-O-)-methyltransferase TrmJ OS=Salmonella typhimurium (strain 14028s / SGSC 2262) GN=trmJ PE=4 SV=1	dxseA_rrtT-FLAG_20 - WT_20	FP	0.486691	2.20284e-06	9.32129e-06	FALSE
TRMU	A0A0F6B072	tRNA-specific 2-thiouridylase MnmA OS=Salmonella typhimurium (strain 14028s / SGSC 2262) GN=trmU PE=3 SV=1	dxseA_rrtT-FLAG_20 - WT_20	FP	0.233294	0.00027458	0.00063603	FALSE
TRPA	A0A0F6B219	Tryptophan synthase alpha chain OS=Salmonella typhimurium (strain 14028s / SGSC 2262) GN=trpA PE=3 SV=1	dxseA_rrtT-FLAG_20 - WT_20	FP	-1.04833	9.17269e-10	1.76577e-08	TRUE
TRPB	A0A0F6B218	Tryptophan synthase beta chain OS=Salmonella typhimurium (strain 14028s / SGSC 2262) GN=trpB PE=3 SV=1	dxseA_rrtT-FLAG_20 - WT_20	FP	-0.923339	1.17551e-09	2.07803e-08	FALSE
TRPC	A0A0F6B217	Bifunctional indole-3-glycerol phosphate synthase/phosphoribosylanthranilate isomerase OS=Salmonella typhimurium (strain 14028s / SGSC 2262) GN=trpC PE=3 SV=1	dxseA_rrtT-FLAG_20 - WT_20	FP	-1.12706	3.37335e-09	4.77063e-08	TRUE
TRPD	A0A0F6B216	Anthranilate phosphoribosyltransferase OS=Salmonella typhimurium (strain 14028s / SGSC 2262) GN=trpD PE=3 SV=1	dxseA_rrtT-FLAG_20 - WT_20	FP	-0.593171	0.000146367	0.00036756	FALSE
TRPE	A0A0F6B215	Anthranilate synthase component 1 OS=Salmonella typhimurium (strain 14028s / SGSC 2262) GN=trpE PE=3 SV=1	dxseA_rrtT-FLAG_20 - WT_20	FP	-0.243615	0.0085331	0.0135752	FALSE
TRPH	A0A0F6B213	Uncharacterized protein OS=Salmonella typhimurium (strain 14028s / SGSC 2262) GN=trpH PE=4 SV=1	dxseA_rrtT-FLAG_20 - WT_20	FP	-0.29603	0.0468775	0.0637449	FALSE
TRPR	A0A0F6BBC9	Trp operon repressor OS=Salmonella typhimurium (strain 14028s / SGSC 2262) GN=trpR PE=3 SV=1	dxseA_rrtT-FLAG_20 - WT_20	FP	-0.10912	0.658206	0.695478	FALSE
TRPS	A0A0F6B7T5	Tryptophan--tRNA ligase OS=Salmonella typhimurium (strain 14028s / SGSC 2262) GN=trpS PE=3 SV=1	dxseA_rrtT-FLAG_20 - WT_20	FP	0.252139	1.75084e-05	5.56747e-05	FALSE
TRPS2	A0A0F6BB40	Tryptophanyl-tRNA synthetase II OS=Salmonella typhimurium (strain 14028s / SGSC 2262) GN=trpS2 PE=3 SV=1	dxseA_rrtT-FLAG_20 - WT_20	FP	0.0599797	0.378627	0.423812	FALSE
TRUA	A0A0F6B4B4	tRNA pseudouridine synthase A OS=Salmonella typhimurium (strain 14028s / SGSC 2262) GN=truA PE=3 SV=1	dxseA_rrtT-FLAG_20 - WT_20	FP	0.32988	0.000136733	0.000346933	FALSE
TRUB	A0A0F6B769	tRNA pseudouridine synthase B OS=Salmonella typhimurium (strain 14028s / SGSC 2262) GN=truB PE=3 SV=1	dxseA_rrtT-FLAG_20 - WT_20	FP	0.532017	2.20802e-09	3.40974e-08	FALSE
TRUD	A0A0F6B5Z7	tRNA pseudouridine synthase D OS=Salmonella typhimurium (strain 14028s / SGSC 2262) GN=truD PE=3 SV=1	dxseA_rrtT-FLAG_20 - WT_20	FP	-0.0616074	0.135067	0.167247	FALSE
TRXA	A0A0F6B980	Thioredoxin OS=Salmonella typhimurium (strain 14028s / SGSC 2262) GN=trxA PE=3 SV=1	dxseA_rrtT-FLAG_20 - WT_20	FP	0.100006	0.0873851	0.112025	FALSE
TRXB	A0A0F6AZA0	Thioredoxin reductase OS=Salmonella typhimurium (strain 14028s / SGSC 2262) GN=trxB PE=3 SV=1	dxseA_rrtT-FLAG_20 - WT_20	FP	0.328769	9.88898e-05	0.000261275	FALSE
TRXC	A0A0F6B581	Thioredoxin 2 OS=Salmonella typhimurium (strain 14028s / SGSC 2262) GN=trxC PE=4 SV=1	dxseA_rrtT-FLAG_20 - WT_20	FP	-0.137588	0.00622967	0.0102694	FALSE
TSF	A0A0F6AX21	Elongation factor Ts OS=Salmonella typhimurium (strain 14028s / SGSC 2262) GN=tsf PE=3 SV=1	dxseA_rrtT-FLAG_20 - WT_20	FP	0.389173	6.53605e-08	5.11367e-07	FALSE
TSR	A0A0F6BB74	Methyl-accepting chemotaxis protein I OS=Salmonella typhimurium (strain 14028s / SGSC 2262) GN=tsr PE=4 SV=1	dxseA_rrtT-FLAG_20 - WT_20	FP	-0.0610657	0.507174	0.551732	FALSE
TSX	A0A0F6AXN6	Nucleoside channel OS=Salmonella typhimurium (strain 14028s / SGSC 2262) GN=tsx PE=4 SV=1	dxseA_rrtT-FLAG_20 - WT_20	FP	1.42468	7.19135e-11	3.27511e-09	TRUE
TTRA	A0A0F6B0X7	Tetrathionate reductase complex subunit A OS=Salmonella typhimurium (strain 14028s / SGSC 2262) GN=ttrA PE=4 SV=1	dxseA_rrtT-FLAG_20 - WT_20	FP	-3.14613	8.60468e-09	9.88733e-08	TRUE
TTRR	A0A0F6B0Y1	Response regulator OS=Salmonella typhimurium (strain 14028s / SGSC 2262) GN=ttrR PE=4 SV=1	dxseA_rrtT-FLAG_20 - WT_20	FP	-0.58102	1.54246e-08	1.55228e-07	FALSE
TTRS	A0A0F6B0Y0	Sensory histidine kinase OS=Salmonella typhimurium (strain 14028s / SGSC 2262) GN=ttrS PE=4 SV=1	dxseA_rrtT-FLAG_20 - WT_20	FP	-0.10904	0.228521	0.270382	FALSE
TUF_2	A0A0F6B9X6	Elongation factor Tu OS=Salmonella typhimurium (strain 14028s / SGSC 2262) GN=tuf_2 PE=3 SV=1	dxseA_rrtT-FLAG_20 - WT_20	FP	0.278102	2.19165e-06	9.2886e-06	FALSE
TUS	A0A0F6B165	DNA replication terminus site-binding protein OS=Salmonella typhimurium (strain 14028s / SGSC 2262) GN=tus PE=3 SV=1	dxseA_rrtT-FLAG_20 - WT_20	FP	-0.092466	0.104976	0.132551	FALSE
TYPA	A0A0F6B9H7	GTP-binding protein OS=Salmonella typhimurium (strain 14028s / SGSC 2262) GN=typA PE=4 SV=1	dxseA_rrtT-FLAG_20 - WT_20	FP	0.368258	0.00348783	0.00605805	FALSE
TYRA	A0A0F6B5A0	T-protein OS=Salmonella typhimurium (strain 14028s / SGSC 2262) GN=tyrA PE=4 SV=1	dxseA_rrtT-FLAG_20 - WT_20	FP	-0.00868624	0.846687	0.86438	FALSE
TYRB	A0A0F6BA93	Aromatic amino acid aminotransferase OS=Salmonella typhimurium (strain 14028s / SGSC 2262) GN=tyrB PE=3 SV=1	dxseA_rrtT-FLAG_20 - WT_20	FP	-0.856974	2.70484e-10	7.57046e-09	FALSE
TYRR	A0A0F6B1W4	DNA-binding transcriptional regulator TyrR OS=Salmonella typhimurium (strain 14028s / SGSC 2262) GN=tyrR PE=4 SV=1	dxseA_rrtT-FLAG_20 - WT_20	FP	0.0343544	0.621174	0.662077	FALSE
TYRS	A0A0F6B141	Tyrosine--tRNA ligase OS=Salmonella typhimurium (strain 14028s / SGSC 2262) GN=tyrS PE=3 SV=1	dxseA_rrtT-FLAG_20 - WT_20	FP	0.0964571	0.122827	0.153292	FALSE
UBIA	A0A0F6BA78	4-hydroxybenzoate octaprenyltransferase OS=Salmonella typhimurium (strain 14028s / SGSC 2262) GN=ubiA PE=3 SV=1	dxseA_rrtT-FLAG_20 - WT_20	FP	-0.148249	0.0200623	0.0295869	FALSE
UBIB	A0A0F6B9D9	Probable protein kinase UbiB OS=Salmonella typhimurium (strain 14028s / SGSC 2262) GN=ubiB PE=3 SV=1	dxseA_rrtT-FLAG_20 - WT_20	FP	-0.366541	9.5247e-05	0.000253144	FALSE
UBIC	A0A0F6BA77	Chorismate pyruvate-lyase OS=Salmonella typhimurium (strain 14028s / SGSC 2262) GN=ubiC PE=3 SV=1	dxseA_rrtT-FLAG_20 - WT_20	FP	0.0302876	0.658977	0.696018	FALSE
UBIE	A0A0F6B9D7	Ubiquinone/menaquinone biosynthesis C-methyltransferase UbiE OS=Salmonella typhimurium (strain 14028s / SGSC 2262) GN=ubiE PE=3 SV=1	dxseA_rrtT-FLAG_20 - WT_20	FP	-0.205811	8.27728e-05	0.00022308	FALSE
UBIF	A0A0F6AYH1	2-octaprenyl-3-methyl-6-methoxy-1,4-benzoquinol hydroxylase OS=Salmonella typhimurium (strain 14028s / SGSC 2262) GN=ubiF PE=4 SV=1	dxseA_rrtT-FLAG_20 - WT_20	FP	-0.242611	0.0011089	0.0021749	FALSE
UBIG	A0A0F6B409	Ubiquinone biosynthesis O-methyltransferase OS=Salmonella typhimurium (strain 14028s / SGSC 2262) GN=ubiG PE=3 SV=1	dxseA_rrtT-FLAG_20 - WT_20	FP	-0.471391	6.07241e-07	3.18683e-06	FALSE
UBIH	A0A0F6B6F4	2-octaprenyl-6-methoxyphenyl hydroxylase OS=Salmonella typhimurium (strain 14028s / SGSC 2262) GN=ubiH PE=4 SV=1	dxseA_rrtT-FLAG_20 - WT_20	FP	-0.128689	0.177022	0.212917	FALSE
UBIX	A0A0F6B4A1	Flavin prenyltransferase UbiX OS=Salmonella typhimurium (strain 14028s / SGSC 2262) GN=ubiX PE=3 SV=1	dxseA_rrtT-FLAG_20 - WT_20	FP	-0.17184	0.139548	0.172002	FALSE
UCPA	A0A0F6B4J4	Short chain dehydrogenase OS=Salmonella typhimurium (strain 14028s / SGSC 2262) GN=ucpA PE=3 SV=1	dxseA_rrtT-FLAG_20 - WT_20	FP	-0.187899	0.0148442	0.0223704	FALSE
UDG	A0A0F6B3C9	UDP-glucose/GDP-mannose dehydrogenase OS=Salmonella typhimurium (strain 14028s / SGSC 2262) GN=udg PE=3 SV=1	dxseA_rrtT-FLAG_20 - WT_20	FP	-0.351214	0.000399913	0.000878737	FALSE
UDHA	A0A0F6B9W4	Soluble pyridine nucleotide transhydrogenase OS=Salmonella typhimurium (strain 14028s / SGSC 2262) GN=udhA PE=3 SV=1	dxseA_rrtT-FLAG_20 - WT_20	FP	-0.201976	0.00119431	0.0023305	FALSE
UDK	A0A0F6B3H3	Uridine kinase OS=Salmonella typhimurium (strain 14028s / SGSC 2262) GN=udk PE=3 SV=1	dxseA_rrtT-FLAG_20 - WT_20	FP	0.106629	0.0389572	0.0536536	FALSE
UDP	A0A0F6B9D5	Uridine phosphorylase OS=Salmonella typhimurium (strain 14028s / SGSC 2262) GN=udp PE=3 SV=1	dxseA_rrtT-FLAG_20 - WT_20	FP	0.00891864	0.919199	0.927135	FALSE
UGPB	A0A0F6B823	Glycerol-3-phosphate transporter periplasmic binding protein OS=Salmonella typhimurium (strain 14028s / SGSC 2262) GN=ugpB PE=4 SV=1	dxseA_rrtT-FLAG_20 - WT_20	FP	-0.943712	5.50567e-07	2.95221e-06	FALSE
UGPC	A0A0F6B820	sn-glycerol-3-phosphate import ATP-binding protein UgpC OS=Salmonella typhimurium (strain 14028s / SGSC 2262) GN=ugpC PE=3 SV=1	dxseA_rrtT-FLAG_20 - WT_20	FP	-0.801601	1.10989e-06	5.1956e-06	FALSE
UGPQ	A0A0F6B819	Cytoplasmic glycerophosphodiester phosphodiesterase OS=Salmonella typhimurium (strain 14028s / SGSC 2262) GN=ugpQ PE=4 SV=1	dxseA_rrtT-FLAG_20 - WT_20	FP	-0.253999	0.0251413	0.0362806	FALSE
UHPA	A0A0F6B8V0	DNA-binding transcriptional activator UhpA OS=Salmonella typhimurium (strain 14028s / SGSC 2262) GN=uhpA PE=4 SV=1	dxseA_rrtT-FLAG_20 - WT_20	FP	0.362803	0.00454146	0.00765551	FALSE
ULAA_2	A0A0F6B485	Ascorbate-specific PTS system enzyme IIC OS=Salmonella typhimurium (strain 14028s / SGSC 2262) GN=ulaA_2 PE=4 SV=1	dxseA_rrtT-FLAG_20 - WT_20	FP	0.854569	1.09293e-09	1.97401e-08	FALSE
ULAD	A0A0F6BAQ1	3-keto-L-gulonate-6-phosphate decarboxylase UlaD OS=Salmonella typhimurium (strain 14028s / SGSC 2262) GN=ulaD PE=2 SV=1	dxseA_rrtT-FLAG_20 - WT_20	FP	-0.400387	0.000343078	0.000767628	FALSE
UNG	A0A0F6B579	Uracil-DNA glycosylase OS=Salmonella typhimurium (strain 14028s / SGSC 2262) GN=ung PE=3 SV=1	dxseA_rrtT-FLAG_20 - WT_20	FP	-0.263981	0.000114973	0.000297335	FALSE
UPP	A0A0F6B4Q3	Uracil phosphoribosyltransferase OS=Salmonella typhimurium (strain 14028s / SGSC 2262) GN=upp PE=3 SV=1	dxseA_rrtT-FLAG_20 - WT_20	FP	-0.111359	0.0224622	0.032731	FALSE
UPPS	A0A0F6AX26	Ditrans,polycis-undecaprenyl-diphosphate synthase ((2E,6E)-farnesyl-diphosphate specific) OS=Salmonella typhimurium (strain 14028s / SGSC 2262) GN=uppS PE=3 SV=1	dxseA_rrtT-FLAG_20 - WT_20	FP	0.195064	0.0941637	0.119971	FALSE
USG	A0A0F6B4B5	Putative semialdehyde dehydrogenase OS=Salmonella typhimurium (strain 14028s / SGSC 2262) GN=usg PE=3 SV=1	dxseA_rrtT-FLAG_20 - WT_20	FP	0.228789	0.0068102	0.011136	FALSE
USHA	A0A0F6AXX7	Bifunctional UDP-sugar hydrolase/5'-nucleotidase periplasmic OS=Salmonella typhimurium (strain 14028s / SGSC 2262) GN=ushA PE=3 SV=1	dxseA_rrtT-FLAG_20 - WT_20	FP	-0.585627	5.40755e-05	0.000150884	FALSE
USHB	A0A0F6B9P3	CDP-diacylglycerol pyrophosphatase OS=Salmonella typhimurium (strain 14028s / SGSC 2262) GN=ushB PE=3 SV=1	dxseA_rrtT-FLAG_20 - WT_20	FP	0.437966	1.6558e-08	1.64246e-07	FALSE
USPA	A0A0F6B860	Universal stress protein OS=Salmonella typhimurium (strain 14028s / SGSC 2262) GN=uspA PE=3 SV=1	dxseA_rrtT-FLAG_20 - WT_20	FP	-0.245985	0.00111063	0.0021767	FALSE
UUP	A0A0F6AZM4	ABC transporter ATPase component OS=Salmonella typhimurium (strain 14028s / SGSC 2262) GN=uup PE=3 SV=1	dxseA_rrtT-FLAG_20 - WT_20	FP	0.233948	7.90834e-05	0.00021378	FALSE
UVRA	A0A0F6BA99	UvrABC system protein A OS=Salmonella typhimurium (strain 14028s / SGSC 2262) GN=uvrA PE=3 SV=1	dxseA_rrtT-FLAG_20 - WT_20	FP	0.248599	0.000145287	0.000365529	FALSE
UVRB	A0A0F6AYV0	UvrABC system protein B OS=Salmonella typhimurium (strain 14028s / SGSC 2262) GN=uvrB PE=3 SV=1	dxseA_rrtT-FLAG_20 - WT_20	FP	0.355906	4.30973e-06	1.66225e-05	FALSE
UVRC	A0A0F6B2S8	UvrABC system protein C OS=Salmonella typhimurium (strain 14028s / SGSC 2262) GN=uvrC PE=3 SV=1	dxseA_rrtT-FLAG_20 - WT_20	FP	0.116767	0.167466	0.202695	FALSE
UVRD	A0A0F6B9B3	DNA helicase OS=Salmonella typhimurium (strain 14028s / SGSC 2262) GN=uvrD PE=4 SV=1	dxseA_rrtT-FLAG_20 - WT_20	FP	0.329424	9.09089e-07	4.48206e-06	FALSE
UVRY	A0A0F6B2S9	Response regulator OS=Salmonella typhimurium (strain 14028s / SGSC 2262) GN=uvrY PE=4 SV=1	dxseA_rrtT-FLAG_20 - WT_20	FP	0.0223485	0.675103	0.711373	FALSE
UXAC	A0A0F6B6Q3	Uronate isomerase OS=Salmonella typhimurium (strain 14028s / SGSC 2262) GN=uxaC PE=3 SV=1	dxseA_rrtT-FLAG_20 - WT_20	FP	0.742936	5.1719e-11	2.48223e-09	FALSE
UXUA	A0A0F6B6Q1	Mannonate dehydratase OS=Salmonella typhimurium (strain 14028s / SGSC 2262) GN=uxuA PE=3 SV=1	dxseA_rrtT-FLAG_20 - WT_20	FP	0.823439	4.76323e-10	1.07775e-08	FALSE
UXUR	A0A0F6BB39	DNA-binding transcriptional repressor UxuR OS=Salmonella typhimurium (strain 14028s / SGSC 2262) GN=uxuR PE=4 SV=1	dxseA_rrtT-FLAG_20 - WT_20	FP	0.210918	0.00215137	0.00391914	FALSE
VACB	A0A0F6BAN3	Ribonuclease R OS=Salmonella typhimurium (strain 14028s / SGSC 2262) GN=vacB PE=3 SV=1	dxseA_rrtT-FLAG_20 - WT_20	FP	0.716948	8.56335e-06	3.01965e-05	FALSE
VALS	A0A0F6BB01	Valine--tRNA ligase OS=Salmonella typhimurium (strain 14028s / SGSC 2262) GN=valS PE=3 SV=1	dxseA_rrtT-FLAG_20 - WT_20	FP	0.418809	7.38489e-08	5.58963e-07	FALSE
VAPC	A0A0F6AWB2|A0A0F6B6C5	tRNA(fMet)-specific endonuclease VapC OS=Salmonella typhimurium (strain 14028s / SGSC 2262) GN=vapC PE=3 SV=1	dxseA_rrtT-FLAG_20 - WT_20	FP	-0.0111173	0.937013	0.942979	FALSE
VISC	A0A0F6B6F2	Uncharacterized protein OS=Salmonella typhimurium (strain 14028s / SGSC 2262) GN=visC PE=4 SV=1	dxseA_rrtT-FLAG_20 - WT_20	FP	0.014808	0.763445	0.792037	FALSE
WCAK	A0A0F6B3F0	Putative pyruvyl transferase OS=Salmonella typhimurium (strain 14028s / SGSC 2262) GN=wcaK PE=4 SV=1	dxseA_rrtT-FLAG_20 - WT_20	FP	0.159123	0.191802	0.229769	FALSE
WECB	A0A0F6B984	UDP-N-acetylglucosamine 2-epimerase OS=Salmonella typhimurium (strain 14028s / SGSC 2262) GN=wecB PE=3 SV=1	dxseA_rrtT-FLAG_20 - WT_20	FP	-0.232684	0.000209462	0.000502074	FALSE
WECC	A0A0F6B985	UDP-N-acetyl-D-mannosamine dehydrogenase OS=Salmonella typhimurium (strain 14028s / SGSC 2262) GN=wecC PE=3 SV=1	dxseA_rrtT-FLAG_20 - WT_20	FP	0.267178	0.000150695	0.00037737	FALSE
WECD	A0A0F6B988	dTDP-fucosamine acetyltransferase OS=Salmonella typhimurium (strain 14028s / SGSC 2262) GN=wecD PE=3 SV=1	dxseA_rrtT-FLAG_20 - WT_20	FP	-0.0481685	0.376931	0.422533	FALSE
WECE	A0A0F6B989	dTDP-4-amino-4,6-dideoxygalactose transaminase OS=Salmonella typhimurium (strain 14028s / SGSC 2262) GN=wecE PE=3 SV=1	dxseA_rrtT-FLAG_20 - WT_20	FP	0.173506	0.00414175	0.00703915	FALSE
WECF	A0A0F6B991|A0A0F6B992	Probable ECA polymerase OS=Salmonella typhimurium (strain 14028s / SGSC 2262) GN=wecF PE=3 SV=1|TDP-N-acetylfucosamine:lipid II N-acetylfucosaminyltransferase OS=Salmonella typhimurium (strain 14028s / SGSC 2262) GN=wecF PE=3 SV=1	dxseA_rrtT-FLAG_20 - WT_20	FP	0.253389	0.000237212	0.000559114	FALSE
WECG	A0A0F6B993	UDP-N-acetyl-D-mannosaminuronic acid transferase OS=Salmonella typhimurium (strain 14028s / SGSC 2262) GN=wecG PE=3 SV=1	dxseA_rrtT-FLAG_20 - WT_20	FP	-0.0449431	0.196488	0.235069	FALSE
WRAB	A0A0F6AZU0	NAD(P)H dehydrogenase (quinone) OS=Salmonella typhimurium (strain 14028s / SGSC 2262) GN=wraB PE=3 SV=1	dxseA_rrtT-FLAG_20 - WT_20	FP	-0.521861	8.73721e-07	4.3156e-06	FALSE
WZZB	A0A0F6B3C8	Lipopolysaccharide O-antigen chain length regulator OS=Salmonella typhimurium (strain 14028s / SGSC 2262) GN=wzzB PE=4 SV=1	dxseA_rrtT-FLAG_20 - WT_20	FP	0.226144	0.000371902	0.000823147	FALSE
WZZE	A0A0F6B983	ECA polysaccharide chain length modulation protein OS=Salmonella typhimurium (strain 14028s / SGSC 2262) GN=wzzE PE=3 SV=1	dxseA_rrtT-FLAG_20 - WT_20	FP	-0.344058	0.00231882	0.00418729	FALSE
XERD	A0A0F6B6D6	Tyrosine recombinase XerD OS=Salmonella typhimurium (strain 14028s / SGSC 2262) GN=xerD PE=3 SV=1	dxseA_rrtT-FLAG_20 - WT_20	FP	-0.0137508	0.806319	0.829786	FALSE
XNI	A0A0F6B649	Flap endonuclease Xni OS=Salmonella typhimurium (strain 14028s / SGSC 2262) GN=xni PE=3 SV=1	dxseA_rrtT-FLAG_20 - WT_20	FP	-0.0769329	0.166567	0.201697	FALSE
XSEA	A0A0F6B4R8	Exodeoxyribonuclease 7 large subunit OS=Salmonella typhimurium (strain 14028s / SGSC 2262) GN=xseA PE=3 SV=1	dxseA_rrtT-FLAG_20 - WT_20	FP	-2.80124	1.27259e-12	3.23548e-10	TRUE
XSEB	A0A0F6AXP9	Exodeoxyribonuclease 7 small subunit OS=Salmonella typhimurium (strain 14028s / SGSC 2262) GN=xseB PE=3 SV=1	dxseA_rrtT-FLAG_20 - WT_20	FP	-0.0307452	0.944066	0.949011	FALSE
XTHA	A0A0F6B0N2	Exonuclease III OS=Salmonella typhimurium (strain 14028s / SGSC 2262) GN=xthA PE=4 SV=1	dxseA_rrtT-FLAG_20 - WT_20	FP	-0.263219	0.00142283	0.00273473	FALSE
XYLA	A0A0F6B8F0	Xylose isomerase OS=Salmonella typhimurium (strain 14028s / SGSC 2262) GN=xylA PE=3 SV=1	dxseA_rrtT-FLAG_20 - WT_20	FP	0.420042	5.01421e-08	4.1456e-07	FALSE
XYLB	A0A0F6B8E9	Xylulokinase OS=Salmonella typhimurium (strain 14028s / SGSC 2262) GN=xylB PE=3 SV=1	dxseA_rrtT-FLAG_20 - WT_20	FP	0.0567207	0.255791	0.300267	FALSE
XYLR	A0A0F6B8F3	Xylose operon regulatory protein OS=Salmonella typhimurium (strain 14028s / SGSC 2262) GN=xylR PE=4 SV=1	dxseA_rrtT-FLAG_20 - WT_20	FP	0.286939	0.0291137	0.0415005	FALSE
YAAA	A0A0F6AWC1	UPF0246 protein YaaA OS=Salmonella typhimurium (strain 14028s / SGSC 2262) GN=yaaA PE=3 SV=1	dxseA_rrtT-FLAG_20 - WT_20	FP	0.146403	0.00680738	0.011136	FALSE
YABB	A0A0F6AWR1	Transcriptional regulator MraZ OS=Salmonella typhimurium (strain 14028s / SGSC 2262) GN=yabB PE=3 SV=1	dxseA_rrtT-FLAG_20 - WT_20	FP	0.641153	2.80738e-08	2.57455e-07	FALSE
YABN	A0A0F6AWP5	HTH-type transcriptional regulator SgrR OS=Salmonella typhimurium (strain 14028s / SGSC 2262) GN=yabN PE=3 SV=1	dxseA_rrtT-FLAG_20 - WT_20	FP	0.0400662	0.730732	0.763404	FALSE
YACF	A0A0F6AWT2	Cell division protein ZapD OS=Salmonella typhimurium (strain 14028s / SGSC 2262) GN=yacF PE=3 SV=1	dxseA_rrtT-FLAG_20 - WT_20	FP	0.538376	4.44056e-08	3.75213e-07	FALSE
YACL	A0A0F6AWV6	UPF0231 protein YacL OS=Salmonella typhimurium (strain 14028s / SGSC 2262) GN=yacL PE=3 SV=1	dxseA_rrtT-FLAG_20 - WT_20	FP	0.0463784	0.572258	0.614817	FALSE
YADB	A0A0F6AWY3	Glutamyl-Q tRNA(Asp) synthetase OS=Salmonella typhimurium (strain 14028s / SGSC 2262) GN=yadB PE=3 SV=1	dxseA_rrtT-FLAG_20 - WT_20	FP	0.0801595	0.0782259	0.101152	FALSE
YADE	A0A0F6AWX6	Putative xylanase/chitin deacetylase OS=Salmonella typhimurium (strain 14028s / SGSC 2262) GN=yadE PE=4 SV=1	dxseA_rrtT-FLAG_20 - WT_20	FP	0.400857	0.0177357	0.0263875	FALSE
YADF	A0A0F6AWW7	Carbonic anhydrase OS=Salmonella typhimurium (strain 14028s / SGSC 2262) GN=yadF PE=3 SV=1	dxseA_rrtT-FLAG_20 - WT_20	FP	0.386144	1.67482e-05	5.35521e-05	FALSE
YADG	A0A0F6AWW8	Putative ABC-type multidrug transport system ATPase component OS=Salmonella typhimurium (strain 14028s / SGSC 2262) GN=yadG PE=3 SV=1	dxseA_rrtT-FLAG_20 - WT_20	FP	0.271684	2.52843e-05	7.61647e-05	FALSE
YADQ	A0A0F6AX07	H(+)/Cl(-) exchange transporter ClcA OS=Salmonella typhimurium (strain 14028s / SGSC 2262) GN=yadQ PE=3 SV=1	dxseA_rrtT-FLAG_20 - WT_20	FP	0.409371	0.00732823	0.0118335	FALSE
YADR	A0A0F6AX08	Iron-sulfur cluster insertion protein ErpA OS=Salmonella typhimurium (strain 14028s / SGSC 2262) GN=yadR PE=3 SV=1	dxseA_rrtT-FLAG_20 - WT_20	FP	0.457048	8.42047e-06	2.97317e-05	FALSE
YAEB	A0A0F6AX46	Putative regulatory protein OS=Salmonella typhimurium (strain 14028s / SGSC 2262) GN=yaeB PE=4 SV=1	dxseA_rrtT-FLAG_20 - WT_20	FP	-0.0374785	0.529296	0.573772	FALSE
YAED	A0A0F6AX51	D,D-heptose 1,7-bisphosphate phosphatase OS=Salmonella typhimurium (strain 14028s / SGSC 2262) GN=yaeD PE=3 SV=1	dxseA_rrtT-FLAG_20 - WT_20	FP	0.280146	0.171403	0.206993	FALSE
YAEE	A0A0F6AX49	DL-methionine transporter permease subunit OS=Salmonella typhimurium (strain 14028s / SGSC 2262) GN=yaeE PE=3 SV=1	dxseA_rrtT-FLAG_20 - WT_20	FP	0.112091	0.0664725	0.0876407	FALSE
YAEH	A0A0F6AX15	UPF0325 protein YaeH OS=Salmonella typhimurium (strain 14028s / SGSC 2262) GN=yaeH PE=3 SV=1	dxseA_rrtT-FLAG_20 - WT_20	FP	-0.247149	0.00908379	0.0144086	FALSE
YAEQ	A0A0F6AX43	Putative cytoplasmic protein OS=Salmonella typhimurium (strain 14028s / SGSC 2262) GN=yaeQ PE=4 SV=1	dxseA_rrtT-FLAG_20 - WT_20	FP	-0.128091	0.0326606	0.0458991	FALSE
YAER	A0A0F6AX39	Uncharacterized protein OS=Salmonella typhimurium (strain 14028s / SGSC 2262) GN=yaeR PE=4 SV=1	dxseA_rrtT-FLAG_20 - WT_20	FP	-0.251444	0.00175376	0.00326567	FALSE
YAET	A0A0F6AX28	Outer membrane protein assembly factor BamA OS=Salmonella typhimurium (strain 14028s / SGSC 2262) GN=yaeT PE=3 SV=1	dxseA_rrtT-FLAG_20 - WT_20	FP	0.0780056	0.0512089	0.0689715	FALSE
YAFC	A0A0F6AX56	Putative transcriptional regulator OS=Salmonella typhimurium (strain 14028s / SGSC 2262) GN=yafC PE=4 SV=1	dxseA_rrtT-FLAG_20 - WT_20	FP	0.043908	0.51114	0.555821	FALSE
YAFD	A0A0F6AX58	UPF0294 protein YafD OS=Salmonella typhimurium (strain 14028s / SGSC 2262) GN=yafD PE=3 SV=1	dxseA_rrtT-FLAG_20 - WT_20	FP	0.159736	0.0171881	0.025658	FALSE
YAFE	A0A0F6AX59	Putative methyltransferase OS=Salmonella typhimurium (strain 14028s / SGSC 2262) GN=yafE PE=4 SV=1	dxseA_rrtT-FLAG_20 - WT_20	FP	-0.94697	2.8931e-07	1.69733e-06	FALSE
YAFJ	A0A0F6AXB8	Putative glutamine amidotransferase OS=Salmonella typhimurium (strain 14028s / SGSC 2262) GN=yafJ PE=4 SV=1	dxseA_rrtT-FLAG_20 - WT_20	FP	0.145114	0.0103015	0.0161511	FALSE
YAFV	A0A0F6AXB5	Uncharacterized protein OS=Salmonella typhimurium (strain 14028s / SGSC 2262) GN=yafV PE=4 SV=1	dxseA_rrtT-FLAG_20 - WT_20	FP	-0.471245	1.39547e-06	6.20798e-06	FALSE
YAHO	A0A0F6AXH6	Uncharacterized protein OS=Salmonella typhimurium (strain 14028s / SGSC 2262) GN=yahO PE=4 SV=1	dxseA_rrtT-FLAG_20 - WT_20	FP	-1.81793	3.2358e-11	2.07014e-09	TRUE
YAIB|IRAP	A0A0F6AXK0|Q7CR46	Anti-adapter protein IraP OS=Salmonella typhimurium (strain 14028s / SGSC 2262) GN=yaiB PE=3 SV=1|Anti-adapter protein IraP OS=Salmonella typhimurium (strain LT2 / SGSC1412 / ATCC 700720) GN=iraP PE=2 SV=2	dxseA_rrtT-FLAG_20 - WT_20	FP	0.228967	0.126251	0.157127	FALSE
YAIE	A0A0F6AXL0	UPF0345 protein YaiE OS=Salmonella typhimurium (strain 14028s / SGSC 2262) GN=yaiE PE=3 SV=1	dxseA_rrtT-FLAG_20 - WT_20	FP	-1.08492	3.6795e-11	2.14931e-09	TRUE
YAII	A0A0F6AXK6	UPF0178 protein YaiI OS=Salmonella typhimurium (strain 14028s / SGSC 2262) GN=yaiI PE=3 SV=1	dxseA_rrtT-FLAG_20 - WT_20	FP	-0.185401	0.0746714	0.0971162	FALSE
YAIW	A0A0F6AXJ2	Putative outer membrane lipoprotein OS=Salmonella typhimurium (strain 14028s / SGSC 2262) GN=yaiW PE=4 SV=1	dxseA_rrtT-FLAG_20 - WT_20	FP	-0.00999687	0.917401	0.926017	FALSE
YAJC	A0A0F6AXM9	Preprotein translocase subunit YajC OS=Salmonella typhimurium (strain 14028s / SGSC 2262) GN=yajC PE=4 SV=1	dxseA_rrtT-FLAG_20 - WT_20	FP	-0.395989	5.28961e-05	0.000148363	FALSE
YAJD	A0A0F6AXN4	Uncharacterized protein OS=Salmonella typhimurium (strain 14028s / SGSC 2262) GN=yajD PE=4 SV=1	dxseA_rrtT-FLAG_20 - WT_20	FP	-0.0314353	0.705091	0.738339	FALSE
YAJF	A0A0F6AXL3	Fructokinase OS=Salmonella typhimurium (strain 14028s / SGSC 2262) GN=yajF PE=4 SV=1	dxseA_rrtT-FLAG_20 - WT_20	FP	-0.325396	2.90871e-05	8.62266e-05	FALSE
YAJG	A0A0F6AXS1	Uncharacterized protein OS=Salmonella typhimurium (strain 14028s / SGSC 2262) GN=yajG PE=4 SV=1	dxseA_rrtT-FLAG_20 - WT_20	FP	0.409098	2.24836e-06	9.46917e-06	FALSE
YAJI	A0A0F6AXN7	Uncharacterized protein OS=Salmonella typhimurium (strain 14028s / SGSC 2262) GN=yajI PE=4 SV=1	dxseA_rrtT-FLAG_20 - WT_20	FP	0.193947	0.00964783	0.0152493	FALSE
YAJO	A0A0F6AXP6	Putative oxidoreductase OS=Salmonella typhimurium (strain 14028s / SGSC 2262) GN=yajO PE=4 SV=1	dxseA_rrtT-FLAG_20 - WT_20	FP	-0.336916	5.55775e-06	2.06552e-05	FALSE
YAJQ	A0A0F6AXR1	UPF0234 protein YajQ OS=Salmonella typhimurium (strain 14028s / SGSC 2262) GN=yajQ PE=3 SV=1	dxseA_rrtT-FLAG_20 - WT_20	FP	0.395801	0.00379622	0.00652619	FALSE
YAJR	A0A0F6AXR2	Putative transport protein OS=Salmonella typhimurium (strain 14028s / SGSC 2262) GN=yajR PE=4 SV=1	dxseA_rrtT-FLAG_20 - WT_20	FP	0.190994	0.0416545	0.0571049	FALSE
YBAB	A0A0F6AXW5	Nucleoid-associated protein YbaB OS=Salmonella typhimurium (strain 14028s / SGSC 2262) GN=ybaB PE=3 SV=1	dxseA_rrtT-FLAG_20 - WT_20	FP	0.551743	0.00297854	0.00525844	FALSE
YBAD	A0A0F6AXN9	Transcriptional repressor NrdR OS=Salmonella typhimurium (strain 14028s / SGSC 2262) GN=ybaD PE=3 SV=1	dxseA_rrtT-FLAG_20 - WT_20	FP	0.408007	5.57234e-06	2.06738e-05	FALSE
YBAK	A0A0F6AXX8	Cys-tRNA(Pro)/Cys-tRNA(Cys) deacylase OS=Salmonella typhimurium (strain 14028s / SGSC 2262) GN=ybaK PE=3 SV=1	dxseA_rrtT-FLAG_20 - WT_20	FP	0.134842	0.0955088	0.121569	FALSE
YBAL	A0A0F6AXX4	Putative cation:proton antiport protein OS=Salmonella typhimurium (strain 14028s / SGSC 2262) GN=ybaL PE=4 SV=1	dxseA_rrtT-FLAG_20 - WT_20	FP	-0.384395	0.00235699	0.00425335	FALSE
YBAP	A0A0F6AXX9	Putative cytoplasmic protein OS=Salmonella typhimurium (strain 14028s / SGSC 2262) GN=ybaP PE=4 SV=1	dxseA_rrtT-FLAG_20 - WT_20	FP	-0.145132	0.0778321	0.100731	FALSE
YBAW	A0A0F6AXT4	Putative esterase OS=Salmonella typhimurium (strain 14028s / SGSC 2262) GN=ybaW PE=4 SV=1	dxseA_rrtT-FLAG_20 - WT_20	FP	-1.16979	4.50319e-09	5.90248e-08	TRUE
YBAX	A0A0F6AXT5	7-cyano-7-deazaguanine synthase OS=Salmonella typhimurium (strain 14028s / SGSC 2262) GN=ybaX PE=3 SV=1	dxseA_rrtT-FLAG_20 - WT_20	FP	0.295361	0.00254941	0.00456989	FALSE
YBAY	A0A0F6AXU5	Uncharacterized protein OS=Salmonella typhimurium (strain 14028s / SGSC 2262) GN=ybaY PE=4 SV=1	dxseA_rrtT-FLAG_20 - WT_20	FP	-0.462632	0.00173408	0.0032425	FALSE
YBBA	A0A0F6AXZ0	Putative ABC transporter ATP-binding protein YbbA OS=Salmonella typhimurium (strain 14028s / SGSC 2262) GN=ybbA PE=3 SV=1	dxseA_rrtT-FLAG_20 - WT_20	FP	-0.432478	9.08715e-06	3.16695e-05	FALSE
YBBB	A0A0F6AXZ8	tRNA 2-selenouridine synthase OS=Salmonella typhimurium (strain 14028s / SGSC 2262) GN=ybbB PE=3 SV=1	dxseA_rrtT-FLAG_20 - WT_20	FP	0.394304	1.43322e-07	9.57973e-07	FALSE
YBBJ	A0A0F6AXY3	Uncharacterized protein OS=Salmonella typhimurium (strain 14028s / SGSC 2262) GN=ybbJ PE=4 SV=1	dxseA_rrtT-FLAG_20 - WT_20	FP	-0.237118	0.000239297	0.00056304	FALSE
YBBK	A0A0F6AXY4	Putative inner membrane protein OS=Salmonella typhimurium (strain 14028s / SGSC 2262) GN=ybbK PE=4 SV=1	dxseA_rrtT-FLAG_20 - WT_20	FP	-0.671636	1.18199e-05	3.97557e-05	FALSE
YBBL	A0A0F6AXY5	Putative ABC transporter ATP-binding protein YbbL OS=Salmonella typhimurium (strain 14028s / SGSC 2262) GN=ybbL PE=3 SV=1	dxseA_rrtT-FLAG_20 - WT_20	FP	0.454481	0.000776773	0.00158601	FALSE
YBBN	A0A0F6AXY7	Putative thioredoxin protein OS=Salmonella typhimurium (strain 14028s / SGSC 2262) GN=ybbN PE=4 SV=1	dxseA_rrtT-FLAG_20 - WT_20	FP	0.0515372	0.655782	0.693735	FALSE
YBBO	A0A0F6AXY8	Short chain dehydrogenase OS=Salmonella typhimurium (strain 14028s / SGSC 2262) GN=ybbO PE=4 SV=1	dxseA_rrtT-FLAG_20 - WT_20	FP	-0.0129294	0.843752	0.862367	FALSE
YBBP	A0A0F6AXZ1	Putative inner membrane protein OS=Salmonella typhimurium (strain 14028s / SGSC 2262) GN=ybbP PE=4 SV=1	dxseA_rrtT-FLAG_20 - WT_20	FP	-0.640883	5.51648e-06	2.05587e-05	FALSE
YBCJ	A0A0F6AY26	Uncharacterized protein OS=Salmonella typhimurium (strain 14028s / SGSC 2262) GN=ybcJ PE=4 SV=1	dxseA_rrtT-FLAG_20 - WT_20	FP	-0.407273	1.95033e-06	8.37148e-06	FALSE
YBDB	A0A0F6AY87	Proofreading thioesterase EntH OS=Salmonella typhimurium (strain 14028s / SGSC 2262) GN=ybdB PE=3 SV=1	dxseA_rrtT-FLAG_20 - WT_20	FP	0.520478	0.000116366	0.000299783	FALSE
YBDG	A0A0F6AY54	Uncharacterized protein OS=Salmonella typhimurium (strain 14028s / SGSC 2262) GN=ybdG PE=4 SV=1	dxseA_rrtT-FLAG_20 - WT_20	FP	0.414582	4.25693e-08	3.63123e-07	FALSE
YBDK	A0A0F6AY70	Putative glutamate--cysteine ligase 2 OS=Salmonella typhimurium (strain 14028s / SGSC 2262) GN=ybdK PE=3 SV=1	dxseA_rrtT-FLAG_20 - WT_20	FP	-0.741283	0.000317417	0.000722184	FALSE
YBDL	A0A0F6AY92	Putative aminotransferase OS=Salmonella typhimurium (strain 14028s / SGSC 2262) GN=ybdL PE=4 SV=1	dxseA_rrtT-FLAG_20 - WT_20	FP	-0.120148	0.0094961	0.0150183	FALSE
YBDO	A0A0F6AY95	Putative transcriptional regulator OS=Salmonella typhimurium (strain 14028s / SGSC 2262) GN=ybdO PE=4 SV=1	dxseA_rrtT-FLAG_20 - WT_20	FP	-0.112134	0.0716591	0.0936517	FALSE
YBDQ	A0A0F6AYA3	Putative universal stress protein OS=Salmonella typhimurium (strain 14028s / SGSC 2262) GN=ybdQ PE=4 SV=1	dxseA_rrtT-FLAG_20 - WT_20	FP	-0.102457	0.225688	0.267265	FALSE
YBDR	A0A0F6AYA6	Putative dehydrogenase OS=Salmonella typhimurium (strain 14028s / SGSC 2262) GN=ybdR PE=3 SV=1	dxseA_rrtT-FLAG_20 - WT_20	FP	-1.25883	3.29167e-08	2.94824e-07	TRUE
YBEA	A0A0F6AYD9	Ribosomal RNA large subunit methyltransferase H OS=Salmonella typhimurium (strain 14028s / SGSC 2262) GN=ybeA PE=3 SV=1	dxseA_rrtT-FLAG_20 - WT_20	FP	0.345649	0.00500704	0.00836687	FALSE
YBEB	A0A0F6AYE0	Ribosomal silencing factor RsfS OS=Salmonella typhimurium (strain 14028s / SGSC 2262) GN=ybeB PE=3 SV=1	dxseA_rrtT-FLAG_20 - WT_20	FP	0.43274	0.000229112	0.000542878	FALSE
YBED	A0A0F6AYD3	UPF0250 protein YbeD OS=Salmonella typhimurium (strain 14028s / SGSC 2262) GN=ybeD PE=3 SV=1	dxseA_rrtT-FLAG_20 - WT_20	FP	-0.228643	0.0151211	0.0227494	FALSE
YBEF	A0A0F6AYC9	Putative DNA-binding transcriptional regulator OS=Salmonella typhimurium (strain 14028s / SGSC 2262) GN=ybeF PE=4 SV=1	dxseA_rrtT-FLAG_20 - WT_20	FP	-0.321053	0.000921935	0.00185283	FALSE
YBEL	A0A0F6AYF1	Uncharacterized protein OS=Salmonella typhimurium (strain 14028s / SGSC 2262) GN=ybeL PE=4 SV=1	dxseA_rrtT-FLAG_20 - WT_20	FP	-0.682873	5.22928e-09	6.62787e-08	FALSE
YBEM	A0A0F6AYC4	Putative hydrolase OS=Salmonella typhimurium (strain 14028s / SGSC 2262) GN=ybeM PE=4 SV=1	dxseA_rrtT-FLAG_20 - WT_20	FP	-0.0681358	0.341347	0.386189	FALSE
YBEX	A0A0F6AYG5	Putative transport protein OS=Salmonella typhimurium (strain 14028s / SGSC 2262) GN=ybeX PE=4 SV=1	dxseA_rrtT-FLAG_20 - WT_20	FP	0.451375	5.00851e-08	4.1456e-07	FALSE
YBEY	A0A0F6AYG7	Endoribonuclease YbeY OS=Salmonella typhimurium (strain 14028s / SGSC 2262) GN=ybeY PE=3 SV=1	dxseA_rrtT-FLAG_20 - WT_20	FP	0.115611	0.336729	0.381929	FALSE
YBFE	A0A0F6AYJ3	LexA regulated protein OS=Salmonella typhimurium (strain 14028s / SGSC 2262) GN=ybfE PE=4 SV=1	dxseA_rrtT-FLAG_20 - WT_20	FP	0.910717	2.60264e-05	7.78763e-05	FALSE
YBFF	A0A0F6AYJ5	Uncharacterized protein OS=Salmonella typhimurium (strain 14028s / SGSC 2262) GN=ybfF PE=4 SV=1	dxseA_rrtT-FLAG_20 - WT_20	FP	0.106217	0.0344369	0.0482189	FALSE
YBFM	A0A0F6AYI4	Putative outer membrane protein OS=Salmonella typhimurium (strain 14028s / SGSC 2262) GN=ybfM PE=4 SV=1	dxseA_rrtT-FLAG_20 - WT_20	FP	0.593713	1.17247e-06	5.42242e-06	FALSE
YBFN	A0A0F6AYI5	Putative lipoprotein OS=Salmonella typhimurium (strain 14028s / SGSC 2262) GN=ybfN PE=4 SV=1	dxseA_rrtT-FLAG_20 - WT_20	FP	0.0634862	0.829821	0.849421	FALSE
YBGC	A0A0F6AYP7	Acyl-CoA thioester hydrolase YbgC OS=Salmonella typhimurium (strain 14028s / SGSC 2262) GN=ybgC PE=4 SV=1	dxseA_rrtT-FLAG_20 - WT_20	FP	0.508241	0.000336638	0.000756309	FALSE
YBGF	A0A0F6AYQ3	Uncharacterized protein OS=Salmonella typhimurium (strain 14028s / SGSC 2262) GN=ybgF PE=4 SV=1	dxseA_rrtT-FLAG_20 - WT_20	FP	1.05164	0.00765784	0.0123361	TRUE
YBGI	A0A0F6AYL1	GTP cyclohydrolase 1 type 2 homolog OS=Salmonella typhimurium (strain 14028s / SGSC 2262) GN=ybgI PE=3 SV=1	dxseA_rrtT-FLAG_20 - WT_20	FP	0.0884199	0.048155	0.0652838	FALSE
YBGJ	A0A0F6AYL2	Putative carboxylase OS=Salmonella typhimurium (strain 14028s / SGSC 2262) GN=ybgJ PE=4 SV=1	dxseA_rrtT-FLAG_20 - WT_20	FP	-0.227951	0.000215641	0.000514589	FALSE
YBGK	A0A0F6AYL3	Putative carboxylase OS=Salmonella typhimurium (strain 14028s / SGSC 2262) GN=ybgK PE=4 SV=1	dxseA_rrtT-FLAG_20 - WT_20	FP	-0.194775	0.000247528	0.000579867	FALSE
YBGL	A0A0F6AYL4	UPF0271 protein YbgL OS=Salmonella typhimurium (strain 14028s / SGSC 2262) GN=ybgL PE=3 SV=1	dxseA_rrtT-FLAG_20 - WT_20	FP	-0.346248	5.88172e-06	2.16182e-05	FALSE
YBGR	A0A0F6AYQ8	Zinc transporter ZitB OS=Salmonella typhimurium (strain 14028s / SGSC 2262) GN=ybgR PE=3 SV=1	dxseA_rrtT-FLAG_20 - WT_20	FP	-1.61818	4.71894e-11	2.48223e-09	TRUE
YBHA	A0A0F6AYT5	Phosphotransferase OS=Salmonella typhimurium (strain 14028s / SGSC 2262) GN=ybhA PE=4 SV=1	dxseA_rrtT-FLAG_20 - WT_20	FP	0.187519	0.00932181	0.0147687	FALSE
YBHB	A0A0F6AYU2	Putative kinase inhibitor protein OS=Salmonella typhimurium (strain 14028s / SGSC 2262) GN=ybhB PE=4 SV=1	dxseA_rrtT-FLAG_20 - WT_20	FP	-0.499621	8.23368e-05	0.000222127	FALSE
YBHC	A0A0F6AYT7	Pectinesterase OS=Salmonella typhimurium (strain 14028s / SGSC 2262) GN=ybhC PE=3 SV=1	dxseA_rrtT-FLAG_20 - WT_20	FP	0.204283	0.0016673	0.00313508	FALSE
YBHE	A0A0F6AYT6	6-phosphogluconolactonase OS=Salmonella typhimurium (strain 14028s / SGSC 2262) GN=ybhE PE=3 SV=1	dxseA_rrtT-FLAG_20 - WT_20	FP	-0.166564	0.0012105	0.00235697	FALSE
YBHF	A0A0F6AYX1	Putative ABC-type multidrug transport system ATPase component OS=Salmonella typhimurium (strain 14028s / SGSC 2262) GN=ybhF PE=3 SV=1	dxseA_rrtT-FLAG_20 - WT_20	FP	-0.38686	2.98988e-06	1.20991e-05	FALSE
YBHG	A0A0F6AYX2	UPF0194 membrane protein YbhG OS=Salmonella typhimurium (strain 14028s / SGSC 2262) GN=ybhG PE=3 SV=1	dxseA_rrtT-FLAG_20 - WT_20	FP	-0.530379	5.60737e-06	2.07535e-05	FALSE
YBHK	A0A0F6AYV2	Putative gluconeogenesis factor OS=Salmonella typhimurium (strain 14028s / SGSC 2262) GN=ybhK PE=3 SV=1	dxseA_rrtT-FLAG_20 - WT_20	FP	-0.119185	0.0551814	0.0737673	FALSE
YBHL	A0A0F6AYV8	Putative permease OS=Salmonella typhimurium (strain 14028s / SGSC 2262) GN=ybhL PE=4 SV=1	dxseA_rrtT-FLAG_20 - WT_20	FP	-0.522755	0.000128572	0.000329023	FALSE
YBHO	A0A0F6AYW5	Cardiolipin synthase B OS=Salmonella typhimurium (strain 14028s / SGSC 2262) GN=ybhO PE=3 SV=1	dxseA_rrtT-FLAG_20 - WT_20	FP	-0.470082	4.36238e-05	0.000125232	FALSE
YBHR	A0A0F6AYW8	Transport permease protein OS=Salmonella typhimurium (strain 14028s / SGSC 2262) GN=ybhR PE=3 SV=1	dxseA_rrtT-FLAG_20 - WT_20	FP	-0.266716	0.00124472	0.00241659	FALSE
YBIB	A0A0F6AYX7	Uncharacterized protein OS=Salmonella typhimurium (strain 14028s / SGSC 2262) GN=ybiB PE=4 SV=1	dxseA_rrtT-FLAG_20 - WT_20	FP	-0.240825	0.000195655	0.000474909	FALSE
YBIH	A0A0F6AYX3	Putative DNA-binding transcriptional regulator OS=Salmonella typhimurium (strain 14028s / SGSC 2262) GN=ybiH PE=4 SV=1	dxseA_rrtT-FLAG_20 - WT_20	FP	-0.358255	4.30978e-05	0.000123854	FALSE
YBIK	A0A0F6AZ13	L-asparaginase OS=Salmonella typhimurium (strain 14028s / SGSC 2262) GN=ybiK PE=4 SV=1	dxseA_rrtT-FLAG_20 - WT_20	FP	-0.124319	0.0366238	0.0508833	FALSE
YBIN	A0A0F6AYY2	Ribosomal RNA large subunit methyltransferase F OS=Salmonella typhimurium (strain 14028s / SGSC 2262) GN=ybiN PE=3 SV=1	dxseA_rrtT-FLAG_20 - WT_20	FP	0.145329	0.202615	0.24143	FALSE
YBIO	A0A0F6AYY3	Uncharacterized protein OS=Salmonella typhimurium (strain 14028s / SGSC 2262) GN=ybiO PE=4 SV=1	dxseA_rrtT-FLAG_20 - WT_20	FP	-0.666088	1.18217e-05	3.97557e-05	FALSE
YBIP	A0A0F6AYZ5	Putative integral membrane protein OS=Salmonella typhimurium (strain 14028s / SGSC 2262) GN=ybiP PE=4 SV=1	dxseA_rrtT-FLAG_20 - WT_20	FP	0.35312	0.00166001	0.00312357	FALSE
YBIS	A0A0F6AZ00	Uncharacterized protein OS=Salmonella typhimurium (strain 14028s / SGSC 2262) GN=ybiS PE=4 SV=1	dxseA_rrtT-FLAG_20 - WT_20	FP	0.36623	9.84074e-07	4.7218e-06	FALSE
YBIT	A0A0F6AZ01	Putative ABC transporter ATPase component OS=Salmonella typhimurium (strain 14028s / SGSC 2262) GN=ybiT PE=4 SV=1	dxseA_rrtT-FLAG_20 - WT_20	FP	0.311686	2.67692e-06	1.1083e-05	FALSE
YBIU	A0A0F6AZ04	Putative cytoplasmic protein OS=Salmonella typhimurium (strain 14028s / SGSC 2262) GN=ybiU PE=4 SV=1	dxseA_rrtT-FLAG_20 - WT_20	FP	0.39637	0.000134863	0.000342835	FALSE
YBIV	A0A0F6AZ06	Putative hydrolase OS=Salmonella typhimurium (strain 14028s / SGSC 2262) GN=ybiV(1) PE=4 SV=1	dxseA_rrtT-FLAG_20 - WT_20	FP	0.312267	0.00397544	0.00678653	FALSE
YBJD	A0A0F6AZ77	Uncharacterized protein OS=Salmonella typhimurium (strain 14028s / SGSC 2262) GN=ybjD PE=4 SV=1	dxseA_rrtT-FLAG_20 - WT_20	FP	-0.333486	0.000881964	0.00177782	FALSE
YBJE	A0A0F6AZ75	Putative inner membrane protein OS=Salmonella typhimurium (strain 14028s / SGSC 2262) GN=ybjE PE=4 SV=1	dxseA_rrtT-FLAG_20 - WT_20	FP	0.787281	0.000121134	0.000311174	FALSE
YBJL	A0A0F6AZ42	Putative transport protein YbjL OS=Salmonella typhimurium (strain 14028s / SGSC 2262) GN=ybjL PE=3 SV=1	dxseA_rrtT-FLAG_20 - WT_20	FP	0.558472	4.83035e-08	4.03079e-07	FALSE
YBJN	A0A0F6AZ48	Putative cytoplasmic protein OS=Salmonella typhimurium (strain 14028s / SGSC 2262) GN=ybjN PE=4 SV=1	dxseA_rrtT-FLAG_20 - WT_20	FP	-0.203155	0.0379139	0.0524586	FALSE
YBJP	A0A0F6AZ65	Putative lipoprotein OS=Salmonella typhimurium (strain 14028s / SGSC 2262) GN=ybjP PE=4 SV=1	dxseA_rrtT-FLAG_20 - WT_20	FP	-0.206382	0.0259953	0.0373526	FALSE
YBJR	A0A0F6AZ67	Putative aminidase OS=Salmonella typhimurium (strain 14028s / SGSC 2262) GN=ybjR PE=4 SV=1	dxseA_rrtT-FLAG_20 - WT_20	FP	-0.177631	0.0789984	0.102101	FALSE
YBJT	A0A0F6AZ69	Putative nucleoside-diphosphate-sugar epimerase OS=Salmonella typhimurium (strain 14028s / SGSC 2262) GN=ybjT PE=4 SV=1	dxseA_rrtT-FLAG_20 - WT_20	FP	-0.201388	0.0218214	0.0319011	FALSE
YBJX	A0A0F6AZ78	VirK-like protein OS=Salmonella typhimurium (strain 14028s / SGSC 2262) GN=ybjX PE=4 SV=1	dxseA_rrtT-FLAG_20 - WT_20	FP	-0.48101	0.00624667	0.0102911	FALSE
YBJY	A0A0F6AZ79	Macrolide transporter subunit MacA OS=Salmonella typhimurium (strain 14028s / SGSC 2262) GN=ybjY PE=4 SV=1	dxseA_rrtT-FLAG_20 - WT_20	FP	0.624338	2.60448e-07	1.55517e-06	FALSE
YBJZ	A0A0F6AZ80	Macrolide export ATP-binding/permease protein MacB OS=Salmonella typhimurium (strain 14028s / SGSC 2262) GN=ybjZ PE=3 SV=1	dxseA_rrtT-FLAG_20 - WT_20	FP	0.0803075	0.0418052	0.0572824	FALSE
YCAJ	A0A0F6AZA6	Recombination factor protein RarA OS=Salmonella typhimurium (strain 14028s / SGSC 2262) GN=ycaJ PE=4 SV=1	dxseA_rrtT-FLAG_20 - WT_20	FP	-0.246805	0.000144846	0.000364761	FALSE
YCAL	A0A0F6AZC7	Putative Zn-dependent protease OS=Salmonella typhimurium (strain 14028s / SGSC 2262) GN=ycaL PE=3 SV=1	dxseA_rrtT-FLAG_20 - WT_20	FP	0.308463	0.000462782	0.00100525	FALSE
YCAO	A0A0F6AZC1	Putative cytoplasmic protein OS=Salmonella typhimurium (strain 14028s / SGSC 2262) GN=ycaO PE=4 SV=1	dxseA_rrtT-FLAG_20 - WT_20	FP	-0.164059	0.083111	0.107005	FALSE
YCAP	A0A0F6AZC3	Putative inner membrane protein OS=Salmonella typhimurium (strain 14028s / SGSC 2262) GN=ycaP PE=4 SV=1	dxseA_rrtT-FLAG_20 - WT_20	FP	-0.835545	5.33334e-05	0.000149434	FALSE
YCAR	A0A0F6AZD6	UPF0434 protein YcaR OS=Salmonella typhimurium (strain 14028s / SGSC 2262) GN=ycaR PE=3 SV=1	dxseA_rrtT-FLAG_20 - WT_20	FP	1.20678	0.0112745	0.0175369	TRUE
YCBB	A0A0F6AZE5	Uncharacterized protein OS=Salmonella typhimurium (strain 14028s / SGSC 2262) GN=ycbB PE=4 SV=1	dxseA_rrtT-FLAG_20 - WT_20	FP	-0.476551	5.00172e-05	0.000141173	FALSE
YCBC	A0A0F6AZE0	Uncharacterized protein OS=Salmonella typhimurium (strain 14028s / SGSC 2262) GN=ycbC PE=4 SV=1	dxseA_rrtT-FLAG_20 - WT_20	FP	-0.0896146	0.121863	0.15223	FALSE
YCBG	A0A0F6AZN2	Macrodomain Ter protein OS=Salmonella typhimurium (strain 14028s / SGSC 2262) GN=ycbG PE=3 SV=1	dxseA_rrtT-FLAG_20 - WT_20	FP	-0.145638	0.14385	0.176738	FALSE
YCBL	A0A0F6AZE7	Putative metallo-beta-lactamase OS=Salmonella typhimurium (strain 14028s / SGSC 2262) GN=ycbL PE=4 SV=1	dxseA_rrtT-FLAG_20 - WT_20	FP	-0.19592	0.00112303	0.0021994	FALSE
YCBY	A0A0F6AZM3	Ribosomal RNA large subunit methyltransferase K/L OS=Salmonella typhimurium (strain 14028s / SGSC 2262) GN=ycbY PE=3 SV=1	dxseA_rrtT-FLAG_20 - WT_20	FP	0.204492	0.00760214	0.0122611	FALSE
YCCF	A0A0F6AZN8	Uncharacterized protein OS=Salmonella typhimurium (strain 14028s / SGSC 2262) GN=yccF PE=4 SV=1	dxseA_rrtT-FLAG_20 - WT_20	FP	0.14654	0.022334	0.0325618	FALSE
YCCJ	A0A0F6AZT9	Uncharacterized protein OS=Salmonella typhimurium (strain 14028s / SGSC 2262) GN=yccJ PE=4 SV=1	dxseA_rrtT-FLAG_20 - WT_20	FP	-0.425645	0.0268067	0.0384363	FALSE
YCCK	A0A0F6AZP8	Sulfurtransferase OS=Salmonella typhimurium (strain 14028s / SGSC 2262) GN=yccK PE=3 SV=1	dxseA_rrtT-FLAG_20 - WT_20	FP	0.55213	0.00013419	0.000341447	FALSE
YCCS	A0A0F6AZN7	Putative transporter OS=Salmonella typhimurium (strain 14028s / SGSC 2262) GN=yccS PE=4 SV=1	dxseA_rrtT-FLAG_20 - WT_20	FP	0.0663414	0.314952	0.359964	FALSE
YCCW	A0A0F6AZP4	Ribosomal RNA large subunit methyltransferase I OS=Salmonella typhimurium (strain 14028s / SGSC 2262) GN=yccW PE=3 SV=1	dxseA_rrtT-FLAG_20 - WT_20	FP	0.145306	0.0636656	0.0842706	FALSE
YCCX	A0A0F6AZP7	Acylphosphatase OS=Salmonella typhimurium (strain 14028s / SGSC 2262) GN=yccX PE=3 SV=1	dxseA_rrtT-FLAG_20 - WT_20	FP	-0.777403	5.70585e-08	4.61796e-07	FALSE
YCDC	A0A0F6AZU3	Putative transcriptional repressor OS=Salmonella typhimurium (strain 14028s / SGSC 2262) GN=ycdC PE=4 SV=1	dxseA_rrtT-FLAG_20 - WT_20	FP	0.396419	0.021243	0.0311233	FALSE
YCDW	A0A0F6AZW3	Glyoxylate/hydroxypyruvate reductase A OS=Salmonella typhimurium (strain 14028s / SGSC 2262) GN=ycdW PE=3 SV=1	dxseA_rrtT-FLAG_20 - WT_20	FP	-0.125791	0.0057985	0.00961171	FALSE
YCDX	A0A0F6AZW4	Probable phosphatase YcdX OS=Salmonella typhimurium (strain 14028s / SGSC 2262) GN=ycdX PE=3 SV=1	dxseA_rrtT-FLAG_20 - WT_20	FP	0.0615976	0.146799	0.179929	FALSE
YCDY	A0A0F6AZW5	Putative oxidoreductase component OS=Salmonella typhimurium (strain 14028s / SGSC 2262) GN=ycdY PE=4 SV=1	dxseA_rrtT-FLAG_20 - WT_20	FP	-0.310311	2.04436e-05	6.34318e-05	FALSE
YCEA	A0A0F6AZY8	UPF0176 protein YceA OS=Salmonella typhimurium (strain 14028s / SGSC 2262) GN=yceA PE=3 SV=1	dxseA_rrtT-FLAG_20 - WT_20	FP	0.19506	0.0293354	0.0417501	FALSE
YCED	A0A0F6B026	Uncharacterized protein OS=Salmonella typhimurium (strain 14028s / SGSC 2262) GN=yceD PE=4 SV=1	dxseA_rrtT-FLAG_20 - WT_20	FP	0.406528	0.000128997	0.000329796	FALSE
YCEG	A0A0F6B035	Uncharacterized protein OS=Salmonella typhimurium (strain 14028s / SGSC 2262) GN=yceG PE=4 SV=1	dxseA_rrtT-FLAG_20 - WT_20	FP	0.493736	2.89968e-06	1.18071e-05	FALSE
YCEH	A0A0F6B001	UPF0502 protein YceH OS=Salmonella typhimurium (strain 14028s / SGSC 2262) GN=yceH PE=3 SV=1	dxseA_rrtT-FLAG_20 - WT_20	FP	-0.0188733	0.763218	0.792037	FALSE
YCEI	A0A0F6AZY9	Protein YceI OS=Salmonella typhimurium (strain 14028s / SGSC 2262) GN=yceI PE=3 SV=1	dxseA_rrtT-FLAG_20 - WT_20	FP	-0.0502916	0.419179	0.465619	FALSE
YCFC	A0A0F6B071	High frequency lysogenization protein HflD homolog OS=Salmonella typhimurium (strain 14028s / SGSC 2262) GN=ycfC PE=3 SV=1	dxseA_rrtT-FLAG_20 - WT_20	FP	0.00996601	0.895315	0.906447	FALSE
YCFD	A0A0F6B069	Putative cytoplasmic protein OS=Salmonella typhimurium (strain 14028s / SGSC 2262) GN=ycfD PE=4 SV=1	dxseA_rrtT-FLAG_20 - WT_20	FP	-0.0868499	0.043581	0.0595471	FALSE
YCFF	A0A0F6B042	Purine nucleoside phosphoramidase OS=Salmonella typhimurium (strain 14028s / SGSC 2262) GN=ycfF PE=4 SV=1	dxseA_rrtT-FLAG_20 - WT_20	FP	-0.221301	0.000137427	0.000348035	FALSE
YCFH	A0A0F6B038	Putative metallodependent hydrolase OS=Salmonella typhimurium (strain 14028s / SGSC 2262) GN=ycfH PE=4 SV=1	dxseA_rrtT-FLAG_20 - WT_20	FP	0.150905	0.287658	0.332446	FALSE
YCFJ	A0A0F6B049	Uncharacterized protein OS=Salmonella typhimurium (strain 14028s / SGSC 2262) GN=ycfJ PE=4 SV=1	dxseA_rrtT-FLAG_20 - WT_20	FP	0.946076	0.000202445	0.000487427	FALSE
YCFL	A0A0F6B043	Putative outer membrane lipoprotein OS=Salmonella typhimurium (strain 14028s / SGSC 2262) GN=ycfL PE=4 SV=1	dxseA_rrtT-FLAG_20 - WT_20	FP	-0.218817	0.00260451	0.00465622	FALSE
YCFM	A0A0F6B044	Penicillin-binding protein activator LpoB OS=Salmonella typhimurium (strain 14028s / SGSC 2262) GN=ycfM PE=3 SV=1	dxseA_rrtT-FLAG_20 - WT_20	FP	-0.41327	1.05009e-05	3.58982e-05	FALSE
YCFP	A0A0F6B047	UPF0227 protein YcfP OS=Salmonella typhimurium (strain 14028s / SGSC 2262) GN=ycfP PE=3 SV=1	dxseA_rrtT-FLAG_20 - WT_20	FP	-0.354623	1.27394e-05	4.23124e-05	FALSE
YCFQ	A0A0F6B050	Putative transcriptional repressor OS=Salmonella typhimurium (strain 14028s / SGSC 2262) GN=ycfQ PE=4 SV=1	dxseA_rrtT-FLAG_20 - WT_20	FP	-0.0520461	0.59552	0.637515	FALSE
YCFS	A0A0F6B052	Putative periplasmic protein OS=Salmonella typhimurium (strain 14028s / SGSC 2262) GN=ycfS PE=4 SV=1	dxseA_rrtT-FLAG_20 - WT_20	FP	0.166984	0.0875018	0.112121	FALSE
YCFU	A0A0F6B055	Outer membrane-specific lipoprotein transporter subunit LolC OS=Salmonella typhimurium (strain 14028s / SGSC 2262) GN=ycfU PE=4 SV=1	dxseA_rrtT-FLAG_20 - WT_20	FP	0.244674	0.00010702	0.000280002	FALSE
YCFW	A0A0F6B057	Outer membrane-specific lipoprotein transporter subunit LolE OS=Salmonella typhimurium (strain 14028s / SGSC 2262) GN=ycfW PE=4 SV=1	dxseA_rrtT-FLAG_20 - WT_20	FP	0.288031	0.00356998	0.00618475	FALSE
YCFX	A0A0F6B058	N-acetyl-D-glucosamine kinase OS=Salmonella typhimurium (strain 14028s / SGSC 2262) GN=ycfX PE=3 SV=1	dxseA_rrtT-FLAG_20 - WT_20	FP	-0.206058	0.00170931	0.0032051	FALSE
YCGB	A0A0F6B2A6	Uncharacterized protein OS=Salmonella typhimurium (strain 14028s / SGSC 2262) GN=ycgB PE=4 SV=1	dxseA_rrtT-FLAG_20 - WT_20	FP	-1.56449	1.37166e-11	1.15177e-09	TRUE
YCGL	A0A0F6B2B7	Protein YcgL OS=Salmonella typhimurium (strain 14028s / SGSC 2262) GN=ycgL PE=3 SV=1	dxseA_rrtT-FLAG_20 - WT_20	FP	0.604145	1.00611e-06	4.78481e-06	FALSE
YCGM	A0A0F6B2B6	Uncharacterized protein OS=Salmonella typhimurium (strain 14028s / SGSC 2262) GN=ycgM PE=4 SV=1	dxseA_rrtT-FLAG_20 - WT_20	FP	-0.617936	3.67565e-09	4.96305e-08	FALSE
YCGN	A0A0F6B2B5	UPF0260 protein YcgN OS=Salmonella typhimurium (strain 14028s / SGSC 2262) GN=ycgN PE=3 SV=1	dxseA_rrtT-FLAG_20 - WT_20	FP	-0.530683	7.01609e-05	0.000191783	FALSE
YCGO	A0A0F6B2A2	K(+)/H(+) antiporter NhaP2 OS=Salmonella typhimurium (strain 14028s / SGSC 2262) GN=ycgO PE=3 SV=1	dxseA_rrtT-FLAG_20 - WT_20	FP	-0.282726	0.0524375	0.0704498	FALSE
YCGR	A0A0F6B299	Flagellar brake protein YcgR OS=Salmonella typhimurium (strain 14028s / SGSC 2262) GN=ycgR PE=3 SV=1	dxseA_rrtT-FLAG_20 - WT_20	FP	0.0732544	0.328547	0.373462	FALSE
YCHA	A0A0F6B268	Putative transcriptional regulator OS=Salmonella typhimurium (strain 14028s / SGSC 2262) GN=ychA PE=4 SV=1	dxseA_rrtT-FLAG_20 - WT_20	FP	0.625012	5.54504e-08	4.51501e-07	FALSE
YCHF	A0A0F6B282	Ribosome-binding ATPase YchF OS=Salmonella typhimurium (strain 14028s / SGSC 2262) GN=ychF PE=3 SV=1	dxseA_rrtT-FLAG_20 - WT_20	FP	0.240509	6.67705e-05	0.000183261	FALSE
YCHJ	A0A0F6B249	UPF0225 protein YchJ OS=Salmonella typhimurium (strain 14028s / SGSC 2262) GN=ychJ PE=3 SV=1	dxseA_rrtT-FLAG_20 - WT_20	FP	0.289078	0.000374014	0.00082714	FALSE
YCHK	A0A0F6B248	Uncharacterized protein OS=Salmonella typhimurium (strain 14028s / SGSC 2262) GN=ychK PE=4 SV=1	dxseA_rrtT-FLAG_20 - WT_20	FP	-0.269363	1.2872e-05	4.26475e-05	FALSE
YCHM	A0A0F6B279	Putative sulfate transporter YchM OS=Salmonella typhimurium (strain 14028s / SGSC 2262) GN=ychM PE=3 SV=1	dxseA_rrtT-FLAG_20 - WT_20	FP	0.519758	0.000999746	0.00199282	FALSE
YCHN	A0A0F6B264	Putative sulfur reduction protein OS=Salmonella typhimurium (strain 14028s / SGSC 2262) GN=ychN PE=4 SV=1	dxseA_rrtT-FLAG_20 - WT_20	FP	-0.27163	0.000509601	0.00109369	FALSE
YCIA	A0A0F6B228	Acyl-CoA thioester hydrolase OS=Salmonella typhimurium (strain 14028s / SGSC 2262) GN=yciA PE=4 SV=1	dxseA_rrtT-FLAG_20 - WT_20	FP	0.544418	4.9425e-06	1.87313e-05	FALSE
YCIE	A0A0F6B222	Putative cytoplasmic protein OS=Salmonella typhimurium (strain 14028s / SGSC 2262) GN=yciE PE=4 SV=1	dxseA_rrtT-FLAG_20 - WT_20	FP	-2.08458	8.33044e-09	9.69e-08	TRUE
YCIF	A0A0F6B221	Putative cytoplasmic protein OS=Salmonella typhimurium (strain 14028s / SGSC 2262) GN=yciF PE=1 SV=1	dxseA_rrtT-FLAG_20 - WT_20	FP	-2.05009	1.13601e-08	1.2271e-07	TRUE
YCIG	A0A0F6B220	Putative cytoplasmic protein OS=Salmonella typhimurium (strain 14028s / SGSC 2262) GN=yciG PE=4 SV=1	dxseA_rrtT-FLAG_20 - WT_20	FP	-4.11945	1.06042e-08	1.17258e-07	TRUE
YCIH	A0A0F6B1Z3	Translation initiation factor Sui1 OS=Salmonella typhimurium (strain 14028s / SGSC 2262) GN=yciH PE=4 SV=1	dxseA_rrtT-FLAG_20 - WT_20	FP	0.132917	0.00807088	0.0129383	FALSE
YCII	A0A0F6B230	YciI-like protein OS=Salmonella typhimurium (strain 14028s / SGSC 2262) GN=yciI PE=4 SV=1	dxseA_rrtT-FLAG_20 - WT_20	FP	-1.64616	9.20744e-12	9.16311e-10	TRUE
YCIK	A0A0F6B210	Short chain dehydrogenase OS=Salmonella typhimurium (strain 14028s / SGSC 2262) GN=yciK PE=4 SV=1	dxseA_rrtT-FLAG_20 - WT_20	FP	0.705691	5.98985e-08	4.76175e-07	FALSE
YCIL	A0A0F6B212	Pseudouridine synthase OS=Salmonella typhimurium (strain 14028s / SGSC 2262) GN=yciL PE=3 SV=1	dxseA_rrtT-FLAG_20 - WT_20	FP	0.689646	1.25123e-06	5.72754e-06	FALSE
YCIM	A0A0F6B1Z6	Lipopolysaccharide assembly protein B OS=Salmonella typhimurium (strain 14028s / SGSC 2262) GN=yciM PE=3 SV=1	dxseA_rrtT-FLAG_20 - WT_20	FP	-0.206851	0.00732494	0.0118335	FALSE
YCIN	A0A0F6B207	Uncharacterized protein OS=Salmonella typhimurium (strain 14028s / SGSC 2262) GN=yciN PE=4 SV=1	dxseA_rrtT-FLAG_20 - WT_20	FP	0.0525563	0.413136	0.459287	FALSE
YCIR	A0A0F6B1Y8	RNase II stability modulator OS=Salmonella typhimurium (strain 14028s / SGSC 2262) GN=yciR PE=4 SV=1	dxseA_rrtT-FLAG_20 - WT_20	FP	0.103055	0.118997	0.148788	FALSE
YCIS	A0A0F6B1Z7	Putative inner membrane protein OS=Salmonella typhimurium (strain 14028s / SGSC 2262) GN=yciS PE=3 SV=1	dxseA_rrtT-FLAG_20 - WT_20	FP	-0.307643	0.0432482	0.0592293	FALSE
YCIT	A0A0F6B1Z0	Putative regulatory protein OS=Salmonella typhimurium (strain 14028s / SGSC 2262) GN=yciT PE=4 SV=1	dxseA_rrtT-FLAG_20 - WT_20	FP	0.457352	4.06351e-08	3.51082e-07	FALSE
YCJF	A0A0F6B1W5	UPF0283 membrane protein YcjF OS=Salmonella typhimurium (strain 14028s / SGSC 2262) GN=ycjF PE=3 SV=1	dxseA_rrtT-FLAG_20 - WT_20	FP	-0.11888	0.160063	0.194679	FALSE
YCJG	A0A0F6B1W0	Putative chloromuconate cycloisomerase OS=Salmonella typhimurium (strain 14028s / SGSC 2262) GN=ycjG PE=4 SV=1	dxseA_rrtT-FLAG_20 - WT_20	FP	-0.202867	0.0046751	0.00785616	FALSE
YCJX	A0A0F6B1W6	Putative ATPase OS=Salmonella typhimurium (strain 14028s / SGSC 2262) GN=ycjX PE=4 SV=1	dxseA_rrtT-FLAG_20 - WT_20	FP	-0.333443	2.92229e-05	8.6478e-05	FALSE
YDAA	A0A0F6B1U2	Universal stress protein UspE OS=Salmonella typhimurium (strain 14028s / SGSC 2262) GN=ydaA PE=4 SV=1	dxseA_rrtT-FLAG_20 - WT_20	FP	-0.410115	5.20754e-06	1.95702e-05	FALSE
YDAL	A0A0F6B1T9	Uncharacterized protein OS=Salmonella typhimurium (strain 14028s / SGSC 2262) GN=ydaL PE=4 SV=1	dxseA_rrtT-FLAG_20 - WT_20	FP	0.964657	0.000321453	0.000728898	FALSE
YDAO	A0A0F6B1T4	tRNA 2-thiocytidine biosynthesis protein TtcA OS=Salmonella typhimurium (strain 14028s / SGSC 2262) GN=ydaO PE=3 SV=1	dxseA_rrtT-FLAG_20 - WT_20	FP	0.526727	8.68763e-06	3.05946e-05	FALSE
YDBH	A0A0F6B1S4	Uncharacterized protein OS=Salmonella typhimurium (strain 14028s / SGSC 2262) GN=ydbH PE=4 SV=1	dxseA_rrtT-FLAG_20 - WT_20	FP	0.306903	8.09474e-05	0.000218599	FALSE
YDBL	A0A0F6B1S2	Putative periplasmic protein OS=Salmonella typhimurium (strain 14028s / SGSC 2262) GN=ydbL PE=4 SV=1	dxseA_rrtT-FLAG_20 - WT_20	FP	-0.463372	0.236454	0.279276	FALSE
YDCF	A0A0F6B1R8	Putative inner membrane protein OS=Salmonella typhimurium (strain 14028s / SGSC 2262) GN=ydcF PE=4 SV=1	dxseA_rrtT-FLAG_20 - WT_20	FP	0.0279127	0.617692	0.658626	FALSE
YDCI	A0A0F6B1Q0	Putative transcriptional regulator OS=Salmonella typhimurium (strain 14028s / SGSC 2262) GN=ydcI PE=4 SV=1	dxseA_rrtT-FLAG_20 - WT_20	FP	-0.559201	0.000277964	0.000643316	FALSE
YDCN	A0A0F6B1M8	Putative repressor OS=Salmonella typhimurium (strain 14028s / SGSC 2262) GN=ydcN PE=4 SV=1	dxseA_rrtT-FLAG_20 - WT_20	FP	0.0269198	0.774109	0.801863	FALSE
YDCP	A0A0F6B1M7	Putative collagenase OS=Salmonella typhimurium (strain 14028s / SGSC 2262) GN=ydcP PE=4 SV=1	dxseA_rrtT-FLAG_20 - WT_20	FP	-0.825649	2.56761e-06	1.06633e-05	FALSE
YDCR	A0A0F6B1M0	Putative regulatory protein OS=Salmonella typhimurium (strain 14028s / SGSC 2262) GN=ydcR PE=4 SV=1	dxseA_rrtT-FLAG_20 - WT_20	FP	-0.0297523	0.664569	0.701649	FALSE
YDCW	A0A0F6B1L9	Gamma-aminobutyraldehyde dehydrogenase OS=Salmonella typhimurium (strain 14028s / SGSC 2262) GN=ydcW PE=3 SV=1	dxseA_rrtT-FLAG_20 - WT_20	FP	-0.943508	9.04775e-10	1.76577e-08	FALSE
YDCY	A0A0F6B1L2	Putative cytoplasmic protein OS=Salmonella typhimurium (strain 14028s / SGSC 2262) GN=ydcY PE=4 SV=1	dxseA_rrtT-FLAG_20 - WT_20	FP	-0.117555	0.406171	0.451918	FALSE
YDDE	A0A0F6B1J5	Uncharacterized protein OS=Salmonella typhimurium (strain 14028s / SGSC 2262) GN=yddE PE=4 SV=1	dxseA_rrtT-FLAG_20 - WT_20	FP	-0.406299	0.000407053	0.000890678	FALSE
YDEI	A0A0F6B1C2	Uncharacterized protein OS=Salmonella typhimurium (strain 14028s / SGSC 2262) GN=ydeI PE=4 SV=1	dxseA_rrtT-FLAG_20 - WT_20	FP	-1.13257	6.19713e-09	7.60352e-08	TRUE
YDEJ	A0A0F6B1C0	Competence damage-inducible protein A OS=Salmonella typhimurium (strain 14028s / SGSC 2262) GN=ydeJ PE=4 SV=1	dxseA_rrtT-FLAG_20 - WT_20	FP	-0.287875	0.0104532	0.0163491	FALSE
YDEV	A0A0F6B9Q1	Autoinducer-2 (AI-2) kinase OS=Salmonella typhimurium (strain 14028s / SGSC 2262) GN=ydeV PE=4 SV=1	dxseA_rrtT-FLAG_20 - WT_20	FP	0.274518	0.000691799	0.00143381	FALSE
YDEW	A0A0F6B9Q2	Putative transcriptional repressor OS=Salmonella typhimurium (strain 14028s / SGSC 2262) GN=ydeW PE=4 SV=1	dxseA_rrtT-FLAG_20 - WT_20	FP	0.31961	8.41873e-05	0.000226211	FALSE
YDEY	A0A0F6B9Q5	Putative sugar transport protein OS=Salmonella typhimurium (strain 14028s / SGSC 2262) GN=ydeY PE=4 SV=1	dxseA_rrtT-FLAG_20 - WT_20	FP	0.58914	5.65857e-06	2.08854e-05	FALSE
YDEZ	A0A0F6B9Q6	Putative sugar transport protein OS=Salmonella typhimurium (strain 14028s / SGSC 2262) GN=ydeZ PE=4 SV=1	dxseA_rrtT-FLAG_20 - WT_20	FP	0.487569	0.000143004	0.000360461	FALSE
YDFG	A0A0F6B1B5	3-hydroxy acid dehydrogenase OS=Salmonella typhimurium (strain 14028s / SGSC 2262) GN=ydfG PE=3 SV=1	dxseA_rrtT-FLAG_20 - WT_20	FP	-0.306544	0.000498495	0.00107242	FALSE
YDFH	A0A0F6B1B4	Putative regulatory protein OS=Salmonella typhimurium (strain 14028s / SGSC 2262) GN=ydfH PE=4 SV=1	dxseA_rrtT-FLAG_20 - WT_20	FP	-0.0613651	0.0688058	0.090274	FALSE
YDFI	A0A0F6B1B2	Putative mannitol dehydrogenase OS=Salmonella typhimurium (strain 14028s / SGSC 2262) GN=ydfI PE=4 SV=1	dxseA_rrtT-FLAG_20 - WT_20	FP	0.418624	0.00180804	0.00335049	FALSE
YDFZ	A0A0F6B1B3	Putative cytoplasmic protein OS=Salmonella typhimurium (strain 14028s / SGSC 2262) GN=ydfZ PE=4 SV=1	dxseA_rrtT-FLAG_20 - WT_20	FP	0.900708	1.63657e-10	5.711e-09	FALSE
YDGA	A0A0F6B160	Putative periplasmic protein OS=Salmonella typhimurium (strain 14028s / SGSC 2262) GN=ydgA PE=4 SV=1	dxseA_rrtT-FLAG_20 - WT_20	FP	-0.706366	2.60237e-08	2.43643e-07	FALSE
YDGH	A0A0F6B176	Putative periplasmic protein OS=Salmonella typhimurium (strain 14028s / SGSC 2262) GN=ydgH PE=4 SV=1	dxseA_rrtT-FLAG_20 - WT_20	FP	-0.304839	2.7234e-05	8.12185e-05	FALSE
YDGJ	A0A0F6B156	Putative oxidoreductase OS=Salmonella typhimurium (strain 14028s / SGSC 2262) GN=ydgJ PE=4 SV=1	dxseA_rrtT-FLAG_20 - WT_20	FP	-0.159518	0.0207473	0.0305134	FALSE
YDGM	A0A0F6B151	Electron transport complex subunit RsxB OS=Salmonella typhimurium (strain 14028s / SGSC 2262) GN=ydgM PE=3 SV=1	dxseA_rrtT-FLAG_20 - WT_20	FP	0.125761	0.0790827	0.102161	FALSE
YDGP	A0A0F6B148	Electron transport complex subunit RsxG OS=Salmonella typhimurium (strain 14028s / SGSC 2262) GN=ydgP PE=3 SV=1	dxseA_rrtT-FLAG_20 - WT_20	FP	0.196797	0.00496904	0.0083137	FALSE
YDGQ	A0A0F6B147	Electron transport complex subunit RsxE OS=Salmonella typhimurium (strain 14028s / SGSC 2262) GN=ydgQ PE=3 SV=1	dxseA_rrtT-FLAG_20 - WT_20	FP	0.287679	0.00452268	0.00763824	FALSE
YDGT	A0A0F6B154	OriC-binding nucleoid-associated protein OS=Salmonella typhimurium (strain 14028s / SGSC 2262) GN=ydgT PE=4 SV=1	dxseA_rrtT-FLAG_20 - WT_20	FP	0.183541	0.295982	0.341478	FALSE
YDHB	A0A0F6B120	Putative DNA-binding transcriptional regulator OS=Salmonella typhimurium (strain 14028s / SGSC 2262) GN=ydhB PE=4 SV=1	dxseA_rrtT-FLAG_20 - WT_20	FP	-0.000149346	0.998601	0.998601	FALSE
YDHD	A0A0F6B125	Glutaredoxin OS=Salmonella typhimurium (strain 14028s / SGSC 2262) GN=ydhD PE=3 SV=1	dxseA_rrtT-FLAG_20 - WT_20	FP	0.344176	0.113075	0.141977	FALSE
YDHE	A0A0F6B116	Multidrug resistance protein MdtK OS=Salmonella typhimurium (strain 14028s / SGSC 2262) GN=ydhE PE=3 SV=1	dxseA_rrtT-FLAG_20 - WT_20	FP	-0.351114	0.00102616	0.00203942	FALSE
YDHF	A0A0F6B131	Putative aldo/keto reductase OS=Salmonella typhimurium (strain 14028s / SGSC 2262) GN=ydhF PE=4 SV=1	dxseA_rrtT-FLAG_20 - WT_20	FP	-0.350629	1.2329e-05	4.1051e-05	FALSE
YDHJ	A0A0F6B134	Putative multidrug resistance efflux pump OS=Salmonella typhimurium (strain 14028s / SGSC 2262) GN=ydhJ PE=4 SV=1	dxseA_rrtT-FLAG_20 - WT_20	FP	0.456056	0.000118484	0.000304949	FALSE
YDHM	A0A0F6B129	Putative transcriptional repressor OS=Salmonella typhimurium (strain 14028s / SGSC 2262) GN=ydhM PE=4 SV=1	dxseA_rrtT-FLAG_20 - WT_20	FP	0.184267	0.0922882	0.117748	FALSE
YDIA	A0A0F6B0T8	Phosphoenolpyruvate synthase regulatory protein OS=Salmonella typhimurium (strain 14028s / SGSC 2262) GN=ydiA PE=3 SV=1	dxseA_rrtT-FLAG_20 - WT_20	FP	-0.761571	9.10958e-10	1.76577e-08	FALSE
YDIH	A0A0F6B0W1	Putative cytoplasmic protein OS=Salmonella typhimurium (strain 14028s / SGSC 2262) GN=ydiH PE=4 SV=1	dxseA_rrtT-FLAG_20 - WT_20	FP	-1.27377	0.000929207	0.00186605	TRUE
YDIJ	A0A0F6B0V9	Putative oxidase OS=Salmonella typhimurium (strain 14028s / SGSC 2262) GN=ydiJ PE=4 SV=1	dxseA_rrtT-FLAG_20 - WT_20	FP	-0.809337	4.77308e-10	1.07775e-08	FALSE
YDIO	A0A0F6B0U8	Putative acyl-CoA dehydrogenase OS=Salmonella typhimurium (strain 14028s / SGSC 2262) GN=ydiO PE=3 SV=1	dxseA_rrtT-FLAG_20 - WT_20	FP	0.224721	0.198368	0.237106	FALSE
YDIU	A0A0F6B0T4	UPF0061 protein YdiU OS=Salmonella typhimurium (strain 14028s / SGSC 2262) GN=ydiU PE=3 SV=1	dxseA_rrtT-FLAG_20 - WT_20	FP	-0.392293	2.89143e-05	8.58483e-05	FALSE
YDIY	A0A0F6B0R3	Putative outer membrane protein OS=Salmonella typhimurium (strain 14028s / SGSC 2262) GN=ydiY PE=4 SV=1	dxseA_rrtT-FLAG_20 - WT_20	FP	0.655362	2.78816e-08	2.56568e-07	FALSE
YDJA	A0A0F6B0M6	Uncharacterized protein OS=Salmonella typhimurium (strain 14028s / SGSC 2262) GN=ydjA PE=4 SV=1	dxseA_rrtT-FLAG_20 - WT_20	FP	-0.24959	0.000185919	0.000453737	FALSE
YDJN	A0A0F6B0Q6	Kinase/transporter-like protein OS=Salmonella typhimurium (strain 14028s / SGSC 2262) GN=ydjN PE=4 SV=1	dxseA_rrtT-FLAG_20 - WT_20	FP	0.484182	0.0077982	0.0125396	FALSE
YEAA	A0A0F6B0L9	Peptide methionine sulfoxide reductase MsrB OS=Salmonella typhimurium (strain 14028s / SGSC 2262) GN=yeaA PE=3 SV=1	dxseA_rrtT-FLAG_20 - WT_20	FP	0.0688979	0.316771	0.361735	FALSE
YEAB	A0A0F6B2D2	Uncharacterized Nudix hydrolase NudL OS=Salmonella typhimurium (strain 14028s / SGSC 2262) GN=yeaB PE=3 SV=1	dxseA_rrtT-FLAG_20 - WT_20	FP	-0.030252	0.771159	0.799115	FALSE
YEAC	A0A0F6B0M0	Putative cytoplasmic protein OS=Salmonella typhimurium (strain 14028s / SGSC 2262) GN=yeaC PE=4 SV=1	dxseA_rrtT-FLAG_20 - WT_20	FP	-0.567503	0.126233	0.157127	FALSE
YEAD	A0A0F6B0L5	Aldose 1-epimerase OS=Salmonella typhimurium (strain 14028s / SGSC 2262) GN=yeaD PE=4 SV=1	dxseA_rrtT-FLAG_20 - WT_20	FP	-0.688122	6.14043e-08	4.86706e-07	FALSE
YEAG	A0A0F6B0L0	Putative serine protein kinase OS=Salmonella typhimurium (strain 14028s / SGSC 2262) GN=yeaG PE=4 SV=1	dxseA_rrtT-FLAG_20 - WT_20	FP	-1.30863	2.6656e-10	7.53944e-09	TRUE
YEAH	A0A0F6B0K8	UPF0229 protein YeaH OS=Salmonella typhimurium (strain 14028s / SGSC 2262) GN=yeaH PE=3 SV=1	dxseA_rrtT-FLAG_20 - WT_20	FP	-1.45785	4.08174e-11	2.28492e-09	TRUE
YEAJ	A0A0F6B0K5	Putative methyl-accepting chemotaxis protein OS=Salmonella typhimurium (strain 14028s / SGSC 2262) GN=yeaJ PE=4 SV=1	dxseA_rrtT-FLAG_20 - WT_20	FP	0.0693654	0.334128	0.37914	FALSE
YEAK	A0A0F6B0K4	Putative cytoplasmic protein OS=Salmonella typhimurium (strain 14028s / SGSC 2262) GN=yeaK PE=4 SV=1	dxseA_rrtT-FLAG_20 - WT_20	FP	-0.116706	0.0227633	0.0331518	FALSE
YEAO	A0A0F6B0J6	Putative cytoplasmic protein OS=Salmonella typhimurium (strain 14028s / SGSC 2262) GN=yeaO PE=4 SV=1	dxseA_rrtT-FLAG_20 - WT_20	FP	-0.0144416	0.848755	0.866162	FALSE
YEAZ	A0A0F6B2C7	Putative molecular chaperone OS=Salmonella typhimurium (strain 14028s / SGSC 2262) GN=yeaZ PE=4 SV=1	dxseA_rrtT-FLAG_20 - WT_20	FP	0.0544253	0.260363	0.304835	FALSE
YEBA	A0A0F6B2L8	Uncharacterized protein OS=Salmonella typhimurium (strain 14028s / SGSC 2262) GN=yebA PE=4 SV=1	dxseA_rrtT-FLAG_20 - WT_20	FP	-0.19998	0.0547668	0.073286	FALSE
YEBC	A0A0F6B2M8	Probable transcriptional regulatory protein YebC OS=Salmonella typhimurium (strain 14028s / SGSC 2262) GN=yebC PE=3 SV=1	dxseA_rrtT-FLAG_20 - WT_20	FP	0.391185	0.000197081	0.000476738	FALSE
YEBE	A0A0F6B2K4	Putative inner membrane protein OS=Salmonella typhimurium (strain 14028s / SGSC 2262) GN=yebE PE=4 SV=1	dxseA_rrtT-FLAG_20 - WT_20	FP	-1.11413	2.86929e-07	1.68704e-06	TRUE
YEBF	A0A0F6B2K5	Protein YebF OS=Salmonella typhimurium (strain 14028s / SGSC 2262) GN=yebF PE=3 SV=1	dxseA_rrtT-FLAG_20 - WT_20	FP	-0.387659	0.00454329	0.00765551	FALSE
YEBG	A0A0F6B2K6	DNA damage-inducible protein YebG OS=Salmonella typhimurium (strain 14028s / SGSC 2262) GN=yebG PE=4 SV=1	dxseA_rrtT-FLAG_20 - WT_20	FP	0.938701	7.73748e-08	5.8237e-07	FALSE
YEBK	A0A0F6B2L4	DNA-binding transcriptional regulator HexR OS=Salmonella typhimurium (strain 14028s / SGSC 2262) GN=yebK PE=4 SV=1	dxseA_rrtT-FLAG_20 - WT_20	FP	0.249746	1.70311e-05	5.435e-05	FALSE
YEBR	A0A0F6B2F8	Putative nucleotide-binding protein OS=Salmonella typhimurium (strain 14028s / SGSC 2262) GN=yebR PE=4 SV=1	dxseA_rrtT-FLAG_20 - WT_20	FP	0.404729	2.75396e-06	1.13321e-05	FALSE
YEBU	A0A0F6B2G1	rRNA (Cytosine-C(5)-)-methyltransferase RsmF OS=Salmonella typhimurium (strain 14028s / SGSC 2262) GN=yebU PE=3 SV=1	dxseA_rrtT-FLAG_20 - WT_20	FP	0.164706	0.0830336	0.106956	FALSE
YECA	A0A0F6B2S3	Uncharacterized protein OS=Salmonella typhimurium (strain 14028s / SGSC 2262) GN=yecA PE=4 SV=1	dxseA_rrtT-FLAG_20 - WT_20	FP	-0.833162	7.36426e-09	8.83382e-08	FALSE
YECC	A0A0F6B2T3	Putative amino-acid ABC transporter ATP-binding protein YecC OS=Salmonella typhimurium (strain 14028s / SGSC 2262) GN=yecC PE=3 SV=1	dxseA_rrtT-FLAG_20 - WT_20	FP	-0.477306	2.03403e-07	1.27996e-06	FALSE
YECD	A0A0F6B2N2	Uncharacterized protein OS=Salmonella typhimurium (strain 14028s / SGSC 2262) GN=yecD PE=4 SV=1	dxseA_rrtT-FLAG_20 - WT_20	FP	-0.522077	8.56216e-07	4.24475e-06	FALSE
YECE	A0A0F6B2N3	Uncharacterized protein OS=Salmonella typhimurium (strain 14028s / SGSC 2262) GN=yecE PE=4 SV=1	dxseA_rrtT-FLAG_20 - WT_20	FP	0.104493	0.367447	0.413975	FALSE
YECG	A0A0F6B2R2	Universal stress protein OS=Salmonella typhimurium (strain 14028s / SGSC 2262) GN=yecG PE=3 SV=1	dxseA_rrtT-FLAG_20 - WT_20	FP	-0.282466	0.00268157	0.00477809	FALSE
YECM	A0A0F6B2N8	Uncharacterized protein OS=Salmonella typhimurium (strain 14028s / SGSC 2262) GN=yecM PE=4 SV=1	dxseA_rrtT-FLAG_20 - WT_20	FP	0.0115471	0.934784	0.941441	FALSE
YECO	A0A0F6B2N5	tRNA (cmo5U34)-methyltransferase OS=Salmonella typhimurium (strain 14028s / SGSC 2262) GN=yecO PE=3 SV=1	dxseA_rrtT-FLAG_20 - WT_20	FP	0.405831	0.0010531	0.00208219	FALSE
YECP	A0A0F6B2N6	tRNA (mo5U34)-methyltransferase OS=Salmonella typhimurium (strain 14028s / SGSC 2262) GN=yecP PE=3 SV=1	dxseA_rrtT-FLAG_20 - WT_20	FP	0.397644	2.065e-05	6.39246e-05	FALSE
YECS	A0A0F6B2T4	Putative ABC-type amino acid transporter permease component OS=Salmonella typhimurium (strain 14028s / SGSC 2262) GN=yecS PE=3 SV=1	dxseA_rrtT-FLAG_20 - WT_20	FP	-0.386762	0.00133864	0.00257876	FALSE
YEDD	A0A0F6B2U8	Uncharacterized protein OS=Salmonella typhimurium (strain 14028s / SGSC 2262) GN=yedD PE=4 SV=1	dxseA_rrtT-FLAG_20 - WT_20	FP	0.0760142	0.21877	0.259644	FALSE
YEDE	A0A0F6B2U9	Putative inner membrane protein OS=Salmonella typhimurium (strain 14028s / SGSC 2262) GN=yedE PE=4 SV=1	dxseA_rrtT-FLAG_20 - WT_20	FP	-0.641407	1.79467e-05	5.6666e-05	FALSE
YEDI	A0A0F6B2X3	Uncharacterized protein OS=Salmonella typhimurium (strain 14028s / SGSC 2262) GN=yedI PE=4 SV=1	dxseA_rrtT-FLAG_20 - WT_20	FP	-0.0380964	0.471664	0.517925	FALSE
YEDJ	A0A0F6B2X8	Uncharacterized protein OS=Salmonella typhimurium (strain 14028s / SGSC 2262) GN=yedJ PE=4 SV=1	dxseA_rrtT-FLAG_20 - WT_20	FP	-0.791625	8.35503e-08	6.20165e-07	FALSE
YEDO	A0A0F6B2T5	D-cysteine desulfhydrase OS=Salmonella typhimurium (strain 14028s / SGSC 2262) GN=yedO PE=3 SV=1	dxseA_rrtT-FLAG_20 - WT_20	FP	-0.59533	7.78949e-06	2.78329e-05	FALSE
YEDP	A0A0F6B2X0	Mannosyl-3-phosphoglycerate phosphatase OS=Salmonella typhimurium (strain 14028s / SGSC 2262) GN=yedP PE=3 SV=1	dxseA_rrtT-FLAG_20 - WT_20	FP	-1.05207	7.13202e-08	5.44637e-07	TRUE
YEDY	A0A0F6B7H0	Sulfoxide reductase catalytic subunit YedY OS=Salmonella typhimurium (strain 14028s / SGSC 2262) GN=yedY PE=3 SV=1	dxseA_rrtT-FLAG_20 - WT_20	FP	0.0937742	0.12827	0.15927	FALSE
YEEA	A0A0F6B3A6	Putative inner membrane protein OS=Salmonella typhimurium (strain 14028s / SGSC 2262) GN=yeeA PE=4 SV=1	dxseA_rrtT-FLAG_20 - WT_20	FP	-0.204944	0.0138438	0.0210517	FALSE
YEEF	A0A0F6B3B5	Putative amino acid transport protein OS=Salmonella typhimurium (strain 14028s / SGSC 2262) GN=yeeF PE=4 SV=1	dxseA_rrtT-FLAG_20 - WT_20	FP	0.821041	5.49205e-08	4.48545e-07	FALSE
YEEI	A0A0F6B346	Protein MtfA OS=Salmonella typhimurium (strain 14028s / SGSC 2262) GN=yeeI PE=3 SV=1	dxseA_rrtT-FLAG_20 - WT_20	FP	0.162485	0.0305201	0.0432301	FALSE
YEEN	A0A0F6BB26	Probable transcriptional regulatory protein YeeN OS=Salmonella typhimurium (strain 14028s / SGSC 2262) GN=yeeN PE=3 SV=1	dxseA_rrtT-FLAG_20 - WT_20	FP	-0.208452	0.128091	0.159122	FALSE
YEEX	A0A0F6B3A4	UPF0265 protein YeeX OS=Salmonella typhimurium (strain 14028s / SGSC 2262) GN=yeeX PE=3 SV=1	dxseA_rrtT-FLAG_20 - WT_20	FP	0.197929	0.00056086	0.00119322	FALSE
YEEZ	A0A0F6B3B9	Putative dehydratase OS=Salmonella typhimurium (strain 14028s / SGSC 2262) GN=yeeZ PE=4 SV=1	dxseA_rrtT-FLAG_20 - WT_20	FP	-0.65933	2.49815e-08	2.34703e-07	FALSE
YEGD	A0A0F6B3H7	Putative chaperone OS=Salmonella typhimurium (strain 14028s / SGSC 2262) GN=yegD PE=4 SV=1	dxseA_rrtT-FLAG_20 - WT_20	FP	0.0572914	0.492351	0.537783	FALSE
YEGH	A0A0F6B3H0	Putative inner membrane protein OS=Salmonella typhimurium (strain 14028s / SGSC 2262) GN=yegH PE=4 SV=1	dxseA_rrtT-FLAG_20 - WT_20	FP	0.163267	0.00162187	0.00305883	FALSE
YEGQ	A0A0F6B3I8	Putative protease OS=Salmonella typhimurium (strain 14028s / SGSC 2262) GN=yegQ PE=4 SV=1	dxseA_rrtT-FLAG_20 - WT_20	FP	0.412931	2.86665e-06	1.1724e-05	FALSE
YEGS	A0A0F6B3J4	Probable lipid kinase YegS OS=Salmonella typhimurium (strain 14028s / SGSC 2262) GN=yegS PE=3 SV=1	dxseA_rrtT-FLAG_20 - WT_20	FP	-0.382796	0.00288859	0.00512529	FALSE
YEGU	A0A0F6B3J7	Putative glycohydrolase OS=Salmonella typhimurium (strain 14028s / SGSC 2262) GN=yegU PE=4 SV=1	dxseA_rrtT-FLAG_20 - WT_20	FP	0.521174	1.56483e-08	1.56892e-07	FALSE
YEGV	A0A0F6B3J8	Putative sugar kinase OS=Salmonella typhimurium (strain 14028s / SGSC 2262) GN=yegV PE=4 SV=1	dxseA_rrtT-FLAG_20 - WT_20	FP	0.0542927	0.287154	0.332006	FALSE
YEGW	A0A0F6B3J9	Putative regulatory protein OS=Salmonella typhimurium (strain 14028s / SGSC 2262) GN=yegW PE=4 SV=1	dxseA_rrtT-FLAG_20 - WT_20	FP	-0.040841	0.760539	0.789632	FALSE
YEHR	A0A0F6B3L2	Putative lipoprotein OS=Salmonella typhimurium (strain 14028s / SGSC 2262) GN=yehR PE=4 SV=1	dxseA_rrtT-FLAG_20 - WT_20	FP	0.327392	0.000359479	0.000800565	FALSE
YEHS	A0A0F6B3L4	Putative cytoplasmic protein OS=Salmonella typhimurium (strain 14028s / SGSC 2262) GN=yehS PE=4 SV=1	dxseA_rrtT-FLAG_20 - WT_20	FP	0.439117	0.0052469	0.00874592	FALSE
YEHT	A0A0F6B3L5	Putative two-component response-regulatory protein YehT OS=Salmonella typhimurium (strain 14028s / SGSC 2262) GN=yehT PE=4 SV=1	dxseA_rrtT-FLAG_20 - WT_20	FP	0.093421	0.284252	0.329786	FALSE
YEHU	A0A0F6B3L6	Putative sensor kinase OS=Salmonella typhimurium (strain 14028s / SGSC 2262) GN=yehU PE=4 SV=1	dxseA_rrtT-FLAG_20 - WT_20	FP	0.266659	0.0898915	0.114964	FALSE
YEHX	A0A0F6B3M0	Putative ABC-type proline/glycine betaine transport system ATPase component OS=Salmonella typhimurium (strain 14028s / SGSC 2262) GN=yehX PE=3 SV=1	dxseA_rrtT-FLAG_20 - WT_20	FP	-0.830797	4.02482e-07	2.23224e-06	FALSE
YEHZ	A0A0F6B3M2	Putative transport protein OS=Salmonella typhimurium (strain 14028s / SGSC 2262) GN=yehZ PE=4 SV=1	dxseA_rrtT-FLAG_20 - WT_20	FP	-1.49413	1.02675e-09	1.91588e-08	TRUE
YEIA	A0A0F6B3P7	Dihydropyrimidine dehydrogenase OS=Salmonella typhimurium (strain 14028s / SGSC 2262) GN=yeiA PE=4 SV=1	dxseA_rrtT-FLAG_20 - WT_20	FP	-0.840995	1.99707e-07	1.26262e-06	FALSE
YEIE	A0A0F6B3S0	Putative DNA-binding transcriptional regulator OS=Salmonella typhimurium (strain 14028s / SGSC 2262) GN=yeiE PE=4 SV=1	dxseA_rrtT-FLAG_20 - WT_20	FP	-0.588201	4.67353e-07	2.54206e-06	FALSE
YEIP	A0A0F6B3T5	Elongation factor P-like protein OS=Salmonella typhimurium (strain 14028s / SGSC 2262) GN=yeiP PE=3 SV=1	dxseA_rrtT-FLAG_20 - WT_20	FP	0.277943	0.000201461	0.000485495	FALSE
YEIR	A0A0F6B3T6	Putative cobalamin biosynthetic protein OS=Salmonella typhimurium (strain 14028s / SGSC 2262) GN=yeiR PE=4 SV=1	dxseA_rrtT-FLAG_20 - WT_20	FP	-0.254143	0.0142359	0.0215382	FALSE
YEJA	A0A0F6B3U2	Putative ABC transporter periplasmic binding protein OS=Salmonella typhimurium (strain 14028s / SGSC 2262) GN=yejA PE=4 SV=1	dxseA_rrtT-FLAG_20 - WT_20	FP	0.0176271	0.703773	0.737534	FALSE
YEJB	A0A0F6B3U3	Putative ABC-type dipeptide/oligopeptide/nickel transport system permease OS=Salmonella typhimurium (strain 14028s / SGSC 2262) GN=yejB PE=3 SV=1	dxseA_rrtT-FLAG_20 - WT_20	FP	0.144401	0.131654	0.163246	FALSE
YEJE	A0A0F6B3U4	Putative ABC-type dipeptide/oligopeptide/nickel transport system permease component OS=Salmonella typhimurium (strain 14028s / SGSC 2262) GN=yejE PE=3 SV=1	dxseA_rrtT-FLAG_20 - WT_20	FP	0.0536636	0.215453	0.255934	FALSE
YEJF	A0A0F6B3U5	Putative ABC-type transport system ATPase component OS=Salmonella typhimurium (strain 14028s / SGSC 2262) GN=yejF PE=3 SV=1	dxseA_rrtT-FLAG_20 - WT_20	FP	-0.123004	0.0672787	0.0885732	FALSE
YEJH	A0A0F6B3V0	Putative ATP-dependent helicase OS=Salmonella typhimurium (strain 14028s / SGSC 2262) GN=yejH PE=4 SV=1	dxseA_rrtT-FLAG_20 - WT_20	FP	0.342437	0.000111853	0.000290665	FALSE
YEJK	A0A0F6B3V4	Nucleoid-associated protein YejK OS=Salmonella typhimurium (strain 14028s / SGSC 2262) GN=yejK PE=3 SV=1	dxseA_rrtT-FLAG_20 - WT_20	FP	0.0969185	0.0500073	0.0676244	FALSE
YEJL	A0A0F6B3V5	UPF0352 protein YejL OS=Salmonella typhimurium (strain 14028s / SGSC 2262) GN=yejL PE=3 SV=1	dxseA_rrtT-FLAG_20 - WT_20	FP	0.525754	0.0912837	0.116578	FALSE
YEJM	A0A0F6B3V6	Putative hydrolase OS=Salmonella typhimurium (strain 14028s / SGSC 2262) GN=yejM PE=4 SV=1	dxseA_rrtT-FLAG_20 - WT_20	FP	-0.161785	0.00199376	0.00364934	FALSE
YFAO	A0A0F6B431	Nucleoside triphosphatase NudI OS=Salmonella typhimurium (strain 14028s / SGSC 2262) GN=yfaO PE=3 SV=1	dxseA_rrtT-FLAG_20 - WT_20	FP	-1.01884	2.71075e-08	2.50302e-07	TRUE
YFAW	A0A0F6B427	L-rhamnonate dehydratase OS=Salmonella typhimurium (strain 14028s / SGSC 2262) GN=yfaW PE=3 SV=1	dxseA_rrtT-FLAG_20 - WT_20	FP	-0.305139	0.0382534	0.0528467	FALSE
YFAX	A0A0F6B428	Putative transcriptional regulator OS=Salmonella typhimurium (strain 14028s / SGSC 2262) GN=yfaX PE=4 SV=1	dxseA_rrtT-FLAG_20 - WT_20	FP	0.266106	0.0242658	0.0351305	FALSE
YFAZ	A0A0F6B430	Putative inner membrane protein OS=Salmonella typhimurium (strain 14028s / SGSC 2262) GN=yfaZ PE=4 SV=1	dxseA_rrtT-FLAG_20 - WT_20	FP	0.14683	0.0021593	0.00393092	FALSE
YFBB	A0A0F6B445	2-succinyl-6-hydroxy-2,4-cyclohexadiene-1-carboxylate synthase OS=Salmonella typhimurium (strain 14028s / SGSC 2262) GN=yfbB PE=3 SV=1	dxseA_rrtT-FLAG_20 - WT_20	FP	-0.592052	8.43514e-05	0.000226426	FALSE
YFBE|ARNB	A0A0F6B434|Q8ZNF3	UDP-4-amino-4-deoxy-L-arabinose--oxoglutarate aminotransferase OS=Salmonella typhimurium (strain 14028s / SGSC 2262) GN=yfbE PE=3 SV=1|UDP-4-amino-4-deoxy-L-arabinose--oxoglutarate aminotransferase OS=Salmonella typhimurium (strain LT2 / SGSC1412 / ATCC 700720) GN=arnB PE=1 SV=2	dxseA_rrtT-FLAG_20 - WT_20	FP	-0.105809	0.093548	0.119243	FALSE
YFBG|ARNA	A0A0F6B436|O52325	Bifunctional polymyxin resistance protein ArnA OS=Salmonella typhimurium (strain 14028s / SGSC 2262) GN=yfbG PE=3 SV=1|Bifunctional polymyxin resistance protein ArnA OS=Salmonella typhimurium (strain LT2 / SGSC1412 / ATCC 700720) GN=arnA PE=2 SV=1	dxseA_rrtT-FLAG_20 - WT_20	FP	-0.732922	1.2325e-09	2.13506e-08	FALSE
YFBQ	A0A0F6B472	Aminotransferase AlaT OS=Salmonella typhimurium (strain 14028s / SGSC 2262) GN=yfbQ PE=4 SV=1	dxseA_rrtT-FLAG_20 - WT_20	FP	0.0718324	0.422125	0.468311	FALSE
YFBR	A0A0F6B473	5'-deoxynucleotidase YfbR OS=Salmonella typhimurium (strain 14028s / SGSC 2262) GN=yfbR PE=3 SV=1	dxseA_rrtT-FLAG_20 - WT_20	FP	-0.236799	0.000352824	0.000787407	FALSE
YFBT	A0A0F6B475	Putative phosphatase OS=Salmonella typhimurium (strain 14028s / SGSC 2262) GN=yfbT PE=4 SV=1	dxseA_rrtT-FLAG_20 - WT_20	FP	-0.230343	0.00716728	0.0116365	FALSE
YFBU	A0A0F6B476	UPF0304 protein YfbU OS=Salmonella typhimurium (strain 14028s / SGSC 2262) GN=yfbU PE=3 SV=1	dxseA_rrtT-FLAG_20 - WT_20	FP	0.071083	0.0379944	0.0525373	FALSE
YFCB	A0A0F6B4D2	50S ribosomal protein L3 glutamine methyltransferase OS=Salmonella typhimurium (strain 14028s / SGSC 2262) GN=yfcB PE=3 SV=1	dxseA_rrtT-FLAG_20 - WT_20	FP	-0.0255281	0.608901	0.650285	FALSE
YFCE	A0A0F6B491	Phosphoesterase OS=Salmonella typhimurium (strain 14028s / SGSC 2262) GN=yfcE PE=3 SV=1	dxseA_rrtT-FLAG_20 - WT_20	FP	0.16725	0.0668894	0.0881038	FALSE
YFCF	A0A0F6B492	Putative glutathione S-transferase OS=Salmonella typhimurium (strain 14028s / SGSC 2262) GN=yfcF PE=4 SV=1	dxseA_rrtT-FLAG_20 - WT_20	FP	-0.273853	0.000175486	0.000431017	FALSE
YFCG	A0A0F6B493	Putative glutathione S-transferase OS=Salmonella typhimurium (strain 14028s / SGSC 2262) GN=yfcG PE=3 SV=1	dxseA_rrtT-FLAG_20 - WT_20	FP	-1.1749	7.4999e-10	1.52668e-08	TRUE
YFCH	A0A0F6B494	Putative sugar nucleotide epimerase OS=Salmonella typhimurium (strain 14028s / SGSC 2262) GN=yfcH PE=4 SV=1	dxseA_rrtT-FLAG_20 - WT_20	FP	-0.955015	5.81688e-08	4.67963e-07	FALSE
YFCL	A0A0F6B4C7	Putative cytoplasmic protein OS=Salmonella typhimurium (strain 14028s / SGSC 2262) GN=yfcL PE=4 SV=1	dxseA_rrtT-FLAG_20 - WT_20	FP	0.312724	0.312121	0.357489	FALSE
YFCM	A0A0F6B4C8	Putative cytoplasmic protein OS=Salmonella typhimurium (strain 14028s / SGSC 2262) GN=yfcM PE=4 SV=1	dxseA_rrtT-FLAG_20 - WT_20	FP	-0.444685	0.000800317	0.00162913	FALSE
YFCZ	A0A0F6B4D7	Putative cytoplasmic protein OS=Salmonella typhimurium (strain 14028s / SGSC 2262) GN=yfcZ PE=4 SV=1	dxseA_rrtT-FLAG_20 - WT_20	FP	-0.222694	0.274486	0.319283	FALSE
YFDH	A0A0F6AY44	Putative glycosyltransferase OS=Salmonella typhimurium (strain 14028s / SGSC 2262) GN=yfdH PE=4 SV=1	dxseA_rrtT-FLAG_20 - WT_20	FP	-0.414885	0.314474	0.359668	FALSE
YFDZ	A0A0F6B4F1	Aminotransferase OS=Salmonella typhimurium (strain 14028s / SGSC 2262) GN=yfdZ PE=4 SV=1	dxseA_rrtT-FLAG_20 - WT_20	FP	0.125451	0.0065249	0.0107101	FALSE
YFEA	A0A0F6B4G1	Uncharacterized protein OS=Salmonella typhimurium (strain 14028s / SGSC 2262) GN=yfeA PE=4 SV=1	dxseA_rrtT-FLAG_20 - WT_20	FP	0.119901	0.0734233	0.0957711	FALSE
YFEC	A0A0F6B4G2	Putative negative regulator OS=Salmonella typhimurium (strain 14028s / SGSC 2262) GN=yfeC PE=4 SV=1	dxseA_rrtT-FLAG_20 - WT_20	FP	-0.592465	0.000304465	0.000698035	FALSE
YFED	A0A0F6B4G3	Putative negative regulator OS=Salmonella typhimurium (strain 14028s / SGSC 2262) GN=yfeD PE=4 SV=1	dxseA_rrtT-FLAG_20 - WT_20	FP	-0.052669	0.318767	0.363861	FALSE
YFEJ	A0A0F6B4I6	Glutamine amidotransferase OS=Salmonella typhimurium (strain 14028s / SGSC 2262) GN=yfeJ PE=4 SV=1	dxseA_rrtT-FLAG_20 - WT_20	FP	-0.263526	0.0102953	0.0161511	FALSE
YFEW	A0A0F6B4N0	UPF0214 protein YfeW OS=Salmonella typhimurium (strain 14028s / SGSC 2262) GN=yfeW PE=3 SV=1	dxseA_rrtT-FLAG_20 - WT_20	FP	-0.575603	2.15039e-06	9.15999e-06	FALSE
YFFB	A0A0F6B4N6	Uncharacterized protein OS=Salmonella typhimurium (strain 14028s / SGSC 2262) GN=yffB PE=4 SV=1	dxseA_rrtT-FLAG_20 - WT_20	FP	0.587873	1.27157e-06	5.79102e-06	FALSE
YFFH	A0A0F6B4M9	Putative pyrophosphohydrolase OS=Salmonella typhimurium (strain 14028s / SGSC 2262) GN=yffH PE=4 SV=1	dxseA_rrtT-FLAG_20 - WT_20	FP	-0.192977	0.00103053	0.00204508	FALSE
YFGA	A0A0F6B4T5	Cytoskeleton protein RodZ OS=Salmonella typhimurium (strain 14028s / SGSC 2262) GN=yfgA PE=3 SV=1	dxseA_rrtT-FLAG_20 - WT_20	FP	0.0150552	0.697593	0.7322	FALSE
YFGB	A0A0F6B4T7	Dual-specificity RNA methyltransferase RlmN OS=Salmonella typhimurium (strain 14028s / SGSC 2262) GN=yfgB PE=3 SV=1	dxseA_rrtT-FLAG_20 - WT_20	FP	0.524539	6.58979e-08	5.1324e-07	FALSE
YFGD	A0A0F6B4Q0	Arsenate reductase OS=Salmonella typhimurium (strain 14028s / SGSC 2262) GN=yfgD PE=3 SV=1	dxseA_rrtT-FLAG_20 - WT_20	FP	-0.0341179	0.688912	0.725071	FALSE
YFGE	A0A0F6B4Q1	DnaA regulatory inactivator Hda OS=Salmonella typhimurium (strain 14028s / SGSC 2262) GN=yfgE PE=3 SV=1	dxseA_rrtT-FLAG_20 - WT_20	FP	0.123504	0.0393161	0.0540923	FALSE
YFGJ	A0A0F6B4S8	Putative cytoplasmic protein OS=Salmonella typhimurium (strain 14028s / SGSC 2262) GN=yfgJ PE=4 SV=1	dxseA_rrtT-FLAG_20 - WT_20	FP	-0.313412	0.00287299	0.00510227	FALSE
YFGL	A0A0F6B4T1	Outer membrane protein assembly factor BamB OS=Salmonella typhimurium (strain 14028s / SGSC 2262) GN=yfgL PE=3 SV=1	dxseA_rrtT-FLAG_20 - WT_20	FP	-0.134795	0.000879101	0.00177338	FALSE
YFGM	A0A0F6B4T2	Putative inner membrane protein OS=Salmonella typhimurium (strain 14028s / SGSC 2262) GN=yfgM PE=4 SV=1	dxseA_rrtT-FLAG_20 - WT_20	FP	0.211476	0.00048368	0.00104306	FALSE
YFHA	A0A0F6B4Y1	Putative transcriptional regulator OS=Salmonella typhimurium (strain 14028s / SGSC 2262) GN=yfhA PE=4 SV=1	dxseA_rrtT-FLAG_20 - WT_20	FP	-0.0422101	0.334079	0.37914	FALSE
YFHB	A0A0F6B4Y9	Uncharacterized protein OS=Salmonella typhimurium (strain 14028s / SGSC 2262) GN=yfhB PE=4 SV=1	dxseA_rrtT-FLAG_20 - WT_20	FP	-0.202574	0.0256716	0.0369269	FALSE
YFHC	A0A0F6B4Y8	tRNA-specific adenosine deaminase OS=Salmonella typhimurium (strain 14028s / SGSC 2262) GN=yfhC PE=3 SV=1	dxseA_rrtT-FLAG_20 - WT_20	FP	0.334447	0.000129863	0.000331695	FALSE
YFHD	A0A0F6B4Y7	Membrane-bound lytic murein transglycosylase F OS=Salmonella typhimurium (strain 14028s / SGSC 2262) GN=yfhD PE=3 SV=1	dxseA_rrtT-FLAG_20 - WT_20	FP	0.197992	0.00161291	0.00304775	FALSE
YFHG	A0A0F6B4Y2	Uncharacterized protein OS=Salmonella typhimurium (strain 14028s / SGSC 2262) GN=yfhG PE=4 SV=1	dxseA_rrtT-FLAG_20 - WT_20	FP	0.183182	0.112583	0.141559	FALSE
YFHH	A0A0F6B4Z2	Putative DNA-binding transcriptional regulator OS=Salmonella typhimurium (strain 14028s / SGSC 2262) GN=yfhH PE=4 SV=1	dxseA_rrtT-FLAG_20 - WT_20	FP	0.0820788	0.163988	0.199023	FALSE
YFHJ	A0A0F6B4V2	Uncharacterized protein OS=Salmonella typhimurium (strain 14028s / SGSC 2262) GN=yfhJ PE=4 SV=1	dxseA_rrtT-FLAG_20 - WT_20	FP	0.887961	0.0120779	0.0186728	FALSE
YFHK	A0A0F6B4Y3	Putative sensor kinase OS=Salmonella typhimurium (strain 14028s / SGSC 2262) GN=yfhK PE=4 SV=1	dxseA_rrtT-FLAG_20 - WT_20	FP	0.354999	0.000173449	0.000426403	FALSE
YFHP	A0A0F6B4W0	HTH-type transcriptional regulator IscR OS=Salmonella typhimurium (strain 14028s / SGSC 2262) GN=yfhP PE=3 SV=1	dxseA_rrtT-FLAG_20 - WT_20	FP	3.31638	2.34936e-11	1.75354e-09	TRUE
YFIA	A0A0F6B596	Translation inhibitor protein RaiA OS=Salmonella typhimurium (strain 14028s / SGSC 2262) GN=yfiA PE=4 SV=1	dxseA_rrtT-FLAG_20 - WT_20	FP	-0.652108	9.69022e-06	3.34674e-05	FALSE
YFID	A0A0F6B578	Autonomous glycyl radical cofactor OS=Salmonella typhimurium (strain 14028s / SGSC 2262) GN=yfiD PE=3 SV=1	dxseA_rrtT-FLAG_20 - WT_20	FP	-0.454645	1.4663e-06	6.41685e-06	FALSE
YFIF	A0A0F6B580	Putative methyltransferase OS=Salmonella typhimurium (strain 14028s / SGSC 2262) GN=yfiF PE=4 SV=1	dxseA_rrtT-FLAG_20 - WT_20	FP	0.210922	0.019247	0.0285098	FALSE
YFIH	A0A0F6B593	Laccase domain protein OS=Salmonella typhimurium (strain 14028s / SGSC 2262) GN=yfiH PE=3 SV=1	dxseA_rrtT-FLAG_20 - WT_20	FP	0.204658	0.000157356	0.000391496	FALSE
YFIO	A0A0F6B595	Outer membrane protein assembly factor BamD OS=Salmonella typhimurium (strain 14028s / SGSC 2262) GN=yfiO PE=3 SV=1	dxseA_rrtT-FLAG_20 - WT_20	FP	-0.0425658	0.50034	0.545401	FALSE
YFIP	A0A0F6B582	Putative cytoplasmic protein OS=Salmonella typhimurium (strain 14028s / SGSC 2262) GN=yfiP PE=4 SV=1	dxseA_rrtT-FLAG_20 - WT_20	FP	0.483493	1.3396e-05	4.42742e-05	FALSE
YFIQ	A0A0F6B583	Putative acetyl-CoA synthetase OS=Salmonella typhimurium (strain 14028s / SGSC 2262) GN=yfiQ PE=4 SV=1	dxseA_rrtT-FLAG_20 - WT_20	FP	-0.751239	2.44004e-08	2.31674e-07	FALSE
YFJD	A0A0F6B5B4	Uncharacterized protein OS=Salmonella typhimurium (strain 14028s / SGSC 2262) GN=yfjD PE=4 SV=1	dxseA_rrtT-FLAG_20 - WT_20	FP	0.38466	0.000188337	0.000459221	FALSE
YFJF	A0A0F6B5C1	UPF0125 protein STM14_3292 OS=Salmonella typhimurium (strain 14028s / SGSC 2262) GN=yfjF PE=3 SV=1	dxseA_rrtT-FLAG_20 - WT_20	FP	0.469528	0.000639804	0.00133786	FALSE
YFJG	A0A0F6B5C2	Uncharacterized protein OS=Salmonella typhimurium (strain 14028s / SGSC 2262) GN=yfjG PE=4 SV=1	dxseA_rrtT-FLAG_20 - WT_20	FP	0.0229075	0.794916	0.820569	FALSE
YGAA	A0A0F6B5Q0	Anaerobic nitric oxide reductase transcription regulator NorR OS=Salmonella typhimurium (strain 14028s / SGSC 2262) GN=ygaA PE=3 SV=1	dxseA_rrtT-FLAG_20 - WT_20	FP	0.157532	0.0657953	0.0869184	FALSE
YGAC	A0A0F6B5K6	Uncharacterized protein OS=Salmonella typhimurium (strain 14028s / SGSC 2262) GN=ygaC PE=4 SV=1	dxseA_rrtT-FLAG_20 - WT_20	FP	-0.0732287	0.284967	0.330136	FALSE
YGAD	A0A0F6B5N8	Competence damage-inducible protein A OS=Salmonella typhimurium (strain 14028s / SGSC 2262) GN=ygaD PE=4 SV=1	dxseA_rrtT-FLAG_20 - WT_20	FP	-0.12347	0.035756	0.0498322	FALSE
YGAE	A0A0F6B5J5	DNA-binding transcriptional regulator CsiR OS=Salmonella typhimurium (strain 14028s / SGSC 2262) GN=ygaE PE=4 SV=1	dxseA_rrtT-FLAG_20 - WT_20	FP	-0.297589	0.00113694	0.0022234	FALSE
YGAF	A0A0F6B5J1	L-2-hydroxyglutarate oxidase LhgO OS=Salmonella typhimurium (strain 14028s / SGSC 2262) GN=ygaF PE=3 SV=1	dxseA_rrtT-FLAG_20 - WT_20	FP	-0.351572	0.0686666	0.0901794	FALSE
YGAM	A0A0F6B5K8	Uncharacterized protein OS=Salmonella typhimurium (strain 14028s / SGSC 2262) GN=ygaM PE=4 SV=1	dxseA_rrtT-FLAG_20 - WT_20	FP	-1.28175	2.56668e-11	1.82988e-09	TRUE
YGAP	A0A0F6B5K0	Putative rhodanese-like sulfurtransferase OS=Salmonella typhimurium (strain 14028s / SGSC 2262) GN=ygaP PE=4 SV=1	dxseA_rrtT-FLAG_20 - WT_20	FP	-0.30835	0.00372256	0.00641187	FALSE
YGAU	A0A0F6B5J6	Uncharacterized protein OS=Salmonella typhimurium (strain 14028s / SGSC 2262) GN=ygaU PE=4 SV=1	dxseA_rrtT-FLAG_20 - WT_20	FP	-1.08593	1.37882e-07	9.35578e-07	TRUE
YGBI	A0A0F6B5Y8	Putative regulatory protein OS=Salmonella typhimurium (strain 14028s / SGSC 2262) GN=ygbI PE=4 SV=1	dxseA_rrtT-FLAG_20 - WT_20	FP	0.547575	0.00112819	0.0022079	FALSE
YGBJ	A0A0F6B5Y7	3-hydroxyisobutyrate dehydrogenase OS=Salmonella typhimurium (strain 14028s / SGSC 2262) GN=ygbJ PE=4 SV=1	dxseA_rrtT-FLAG_20 - WT_20	FP	0.877909	2.4659e-09	3.67395e-08	FALSE
YGBK	A0A0F6B5Y6	Putative tRNA synthase OS=Salmonella typhimurium (strain 14028s / SGSC 2262) GN=ygbK PE=4 SV=1	dxseA_rrtT-FLAG_20 - WT_20	FP	0.639829	1.07218e-08	1.18071e-07	FALSE
YGBL	A0A0F6B5Y5	Putative aldolase OS=Salmonella typhimurium (strain 14028s / SGSC 2262) GN=ygbL PE=4 SV=1	dxseA_rrtT-FLAG_20 - WT_20	FP	0.710823	4.67834e-05	0.000132602	FALSE
YGBM	A0A0F6B5Y4	Hydroxypyruvate isomerase OS=Salmonella typhimurium (strain 14028s / SGSC 2262) GN=ygbM PE=3 SV=1	dxseA_rrtT-FLAG_20 - WT_20	FP	0.514456	8.80847e-06	3.08505e-05	FALSE
YGCF	A0A0F6B622	7-carboxy-7-deazaguanine synthase OS=Salmonella typhimurium (strain 14028s / SGSC 2262) GN=ygcF PE=3 SV=1	dxseA_rrtT-FLAG_20 - WT_20	FP	0.258183	0.0403493	0.0553721	FALSE
YGCH	A0A0F6B609	Putative cytoplasmic protein OS=Salmonella typhimurium (strain 14028s / SGSC 2262) GN=ygcH PE=4 SV=1	dxseA_rrtT-FLAG_20 - WT_20	FP	-0.354967	0.00684288	0.0111638	FALSE
YGCY	A0A0F6B635	Putative D-glucarate dehydratase OS=Salmonella typhimurium (strain 14028s / SGSC 2262) GN=ygcY PE=4 SV=1	dxseA_rrtT-FLAG_20 - WT_20	FP	0.699048	2.14966e-10	6.91016e-09	FALSE
YGDE	A0A0F6B658	Ribosomal RNA large subunit methyltransferase M OS=Salmonella typhimurium (strain 14028s / SGSC 2262) GN=ygdE PE=3 SV=1	dxseA_rrtT-FLAG_20 - WT_20	FP	0.20179	0.00814623	0.0130369	FALSE
YGDH	A0A0F6B643	Putative nucleotide binding protein OS=Salmonella typhimurium (strain 14028s / SGSC 2262) GN=ygdH PE=4 SV=1	dxseA_rrtT-FLAG_20 - WT_20	FP	-0.367585	1.59725e-06	6.94469e-06	FALSE
YGDI	A0A0F6B661	Putative lipoprotein OS=Salmonella typhimurium (strain 14028s / SGSC 2262) GN=ygdI PE=4 SV=1	dxseA_rrtT-FLAG_20 - WT_20	FP	-1.51105	0.000611504	0.00128268	TRUE
YGDK	A0A0F6B663	Putative FeS center assembly protein OS=Salmonella typhimurium (strain 14028s / SGSC 2262) GN=ygdK PE=4 SV=1	dxseA_rrtT-FLAG_20 - WT_20	FP	0.37546	0.000601114	0.00126613	FALSE
YGDL	A0A0F6B666	Putative enzyme OS=Salmonella typhimurium (strain 14028s / SGSC 2262) GN=ygdL PE=4 SV=1	dxseA_rrtT-FLAG_20 - WT_20	FP	0.695877	1.07145e-09	1.95849e-08	FALSE
YGDP	A0A0F6B683	RNA pyrophosphohydrolase OS=Salmonella typhimurium (strain 14028s / SGSC 2262) GN=ygdP PE=3 SV=1	dxseA_rrtT-FLAG_20 - WT_20	FP	-0.0409515	0.674494	0.711011	FALSE
YGEA	A0A0F6B6A2	Putative racemase OS=Salmonella typhimurium (strain 14028s / SGSC 2262) GN=ygeA PE=4 SV=1	dxseA_rrtT-FLAG_20 - WT_20	FP	-0.0302997	0.567056	0.609715	FALSE
YGFA	A0A0F6B6F8	5-formyltetrahydrofolate cyclo-ligase OS=Salmonella typhimurium (strain 14028s / SGSC 2262) GN=ygfA PE=3 SV=1	dxseA_rrtT-FLAG_20 - WT_20	FP	0.0309281	0.542678	0.586084	FALSE
YGFB	A0A0F6B6F6	UPF0149 protein YgfB OS=Salmonella typhimurium (strain 14028s / SGSC 2262) GN=ygfB PE=3 SV=1	dxseA_rrtT-FLAG_20 - WT_20	FP	0.259296	0.0992485	0.126031	FALSE
YGFE	A0A0F6B6F7	Cell division protein ZapA OS=Salmonella typhimurium (strain 14028s / SGSC 2262) GN=ygfE PE=3 SV=1	dxseA_rrtT-FLAG_20 - WT_20	FP	-0.0486049	0.749462	0.780544	FALSE
YGFY	A0A0F6B6D9	Uncharacterized protein OS=Salmonella typhimurium (strain 14028s / SGSC 2262) GN=ygfY PE=4 SV=1	dxseA_rrtT-FLAG_20 - WT_20	FP	-0.11195	0.373799	0.42025	FALSE
YGFZ	A0A0F6B6E1	tRNA-modifying protein YgfZ OS=Salmonella typhimurium (strain 14028s / SGSC 2262) GN=ygfZ PE=3 SV=1	dxseA_rrtT-FLAG_20 - WT_20	FP	0.0803585	0.179143	0.215276	FALSE
YGGB	A0A0F6B6G7	Mechanosensitive channel MscS OS=Salmonella typhimurium (strain 14028s / SGSC 2262) GN=yggB PE=4 SV=1	dxseA_rrtT-FLAG_20 - WT_20	FP	0.343108	5.06694e-05	0.000142863	FALSE
YGGE	A0A0F6B6G5	Uncharacterized protein OS=Salmonella typhimurium (strain 14028s / SGSC 2262) GN=yggE PE=4 SV=1	dxseA_rrtT-FLAG_20 - WT_20	FP	0.107363	0.284729	0.330055	FALSE
YGGG	A0A0F6B6H9	Putative Zn-dependent protease OS=Salmonella typhimurium (strain 14028s / SGSC 2262) GN=yggG PE=3 SV=1	dxseA_rrtT-FLAG_20 - WT_20	FP	-0.327709	0.00154502	0.00294431	FALSE
YGGJ	A0A0F6B6J7	Ribosomal RNA small subunit methyltransferase E OS=Salmonella typhimurium (strain 14028s / SGSC 2262) GN=yggJ PE=3 SV=1	dxseA_rrtT-FLAG_20 - WT_20	FP	0.399773	4.85594e-06	1.84553e-05	FALSE
YGGL	A0A0F6B6L2	Uncharacterized protein OS=Salmonella typhimurium (strain 14028s / SGSC 2262) GN=yggL PE=4 SV=1	dxseA_rrtT-FLAG_20 - WT_20	FP	0.148768	0.127005	0.157991	FALSE
YGGN	A0A0F6B6L1	Uncharacterized protein OS=Salmonella typhimurium (strain 14028s / SGSC 2262) GN=yggN PE=4 SV=1	dxseA_rrtT-FLAG_20 - WT_20	FP	-0.331612	3.26128e-05	9.56666e-05	FALSE
YGGS	A0A0F6B6K3	Uncharacterized protein OS=Salmonella typhimurium (strain 14028s / SGSC 2262) GN=yggS PE=3 SV=1	dxseA_rrtT-FLAG_20 - WT_20	FP	0.462919	6.29343e-07	3.28997e-06	FALSE
YGGU	A0A0F6B6K5	UPF0235 protein YggU OS=Salmonella typhimurium (strain 14028s / SGSC 2262) GN=yggU PE=3 SV=1	dxseA_rrtT-FLAG_20 - WT_20	FP	0.200782	0.0150338	0.0226307	FALSE
YGGV	A0A0F6B6K6	dITP/XTP pyrophosphatase OS=Salmonella typhimurium (strain 14028s / SGSC 2262) GN=yggV PE=3 SV=1	dxseA_rrtT-FLAG_20 - WT_20	FP	0.331771	0.000780945	0.00159332	FALSE
YGGW	A0A0F6B6K7	Coproporphyrinogen III oxidase OS=Salmonella typhimurium (strain 14028s / SGSC 2262) GN=yggW PE=4 SV=1	dxseA_rrtT-FLAG_20 - WT_20	FP	-0.143512	0.0765715	0.099299	FALSE
YGGX	A0A0F6B6L5	Probable Fe(2+)-trafficking protein OS=Salmonella typhimurium (strain 14028s / SGSC 2262) GN=yggX PE=3 SV=1	dxseA_rrtT-FLAG_20 - WT_20	FP	-0.00614381	0.940174	0.945806	FALSE
YGHA	A0A0F6B6S9	Oxidoreductase OS=Salmonella typhimurium (strain 14028s / SGSC 2262) GN=yghA PE=3 SV=1	dxseA_rrtT-FLAG_20 - WT_20	FP	-0.767156	3.98113e-09	5.32204e-08	FALSE
YGHJ	A0A0F6B611	Putative cytoplasmic protein OS=Salmonella typhimurium (strain 14028s / SGSC 2262) GN=yghJ PE=4 SV=1	dxseA_rrtT-FLAG_20 - WT_20	FP	-0.272156	0.000101745	0.000268555	FALSE
YGHU	A0A0F6B6R0	Putative glutathione S-transferase YghU OS=Salmonella typhimurium (strain 14028s / SGSC 2262) GN=yghU PE=4 SV=1	dxseA_rrtT-FLAG_20 - WT_20	FP	-0.406154	0.000268934	0.000625109	FALSE
YGIB	A0A0F6B6W7	UPF0441 protein YgiB OS=Salmonella typhimurium (strain 14028s / SGSC 2262) GN=ygiB PE=3 SV=1	dxseA_rrtT-FLAG_20 - WT_20	FP	-0.663265	9.49379e-07	4.59065e-06	FALSE
YGIC	A0A0F6B6W8	Putative glutathionylspermidine synthase OS=Salmonella typhimurium (strain 14028s / SGSC 2262) GN=ygiC PE=4 SV=1	dxseA_rrtT-FLAG_20 - WT_20	FP	-0.341809	3.72219e-06	1.46221e-05	FALSE
YGIF	A0A0F6B6Y4	Putative cytoplasmic protein OS=Salmonella typhimurium (strain 14028s / SGSC 2262) GN=ygiF PE=4 SV=1	dxseA_rrtT-FLAG_20 - WT_20	FP	0.490098	0.000284813	0.000656904	FALSE
YGIM	A0A0F6B6Y5	Putative signal transduction protein OS=Salmonella typhimurium (strain 14028s / SGSC 2262) GN=ygiM PE=4 SV=1	dxseA_rrtT-FLAG_20 - WT_20	FP	0.140955	0.00401198	0.00683589	FALSE
YGIN	A0A0F6B6V9	Putative cytoplasmic protein OS=Salmonella typhimurium (strain 14028s / SGSC 2262) GN=ygiN PE=4 SV=1	dxseA_rrtT-FLAG_20 - WT_20	FP	-0.426518	0.003997	0.00681468	FALSE
YGIR	A0A0F6B6U5	UPF0313 protein YgiQ OS=Salmonella typhimurium (strain 14028s / SGSC 2262) GN=ygiR PE=3 SV=1	dxseA_rrtT-FLAG_20 - WT_20	FP	-0.628982	0.000180049	0.00044182	FALSE
YGIW	A0A0F6B6V4	Putative outer membrane protein OS=Salmonella typhimurium (strain 14028s / SGSC 2262) GN=ygiW PE=4 SV=1	dxseA_rrtT-FLAG_20 - WT_20	FP	0.284647	4.80346e-06	1.82817e-05	FALSE
YGIX	A0A0F6B6V5	DNA-binding transcriptional regulator QseB OS=Salmonella typhimurium (strain 14028s / SGSC 2262) GN=ygiX PE=4 SV=1	dxseA_rrtT-FLAG_20 - WT_20	FP	-0.156769	0.0130308	0.0199055	FALSE
YGIY	A0A0F6B6V6	Sensor protein QseC OS=Salmonella typhimurium (strain 14028s / SGSC 2262) GN=ygiY PE=4 SV=1	dxseA_rrtT-FLAG_20 - WT_20	FP	-0.281228	0.00123972	0.00240862	FALSE
YGJO	A0A0F6B704	Ribosomal RNA large subunit methyltransferase G OS=Salmonella typhimurium (strain 14028s / SGSC 2262) GN=ygjO PE=3 SV=1	dxseA_rrtT-FLAG_20 - WT_20	FP	-0.375723	0.000156468	0.000389648	FALSE
YGJP	A0A0F6B705	Putative metal-dependent hydrolase OS=Salmonella typhimurium (strain 14028s / SGSC 2262) GN=ygjP PE=4 SV=1	dxseA_rrtT-FLAG_20 - WT_20	FP	0.109253	0.0660346	0.0871489	FALSE
YGJR	A0A0F6B708	Putative dehydrogenase OS=Salmonella typhimurium (strain 14028s / SGSC 2262) GN=ygjR PE=4 SV=1	dxseA_rrtT-FLAG_20 - WT_20	FP	-0.294506	0.000439927	0.00095771	FALSE
YGJU	A0A0F6B711	Serine/threonine transporter SstT OS=Salmonella typhimurium (strain 14028s / SGSC 2262) GN=ygjU PE=3 SV=1	dxseA_rrtT-FLAG_20 - WT_20	FP	-1.85271	2.47482e-09	3.67395e-08	TRUE
YHAJ	A0A0F6B722	Putative transcriptional regulator OS=Salmonella typhimurium (strain 14028s / SGSC 2262) GN=yhaJ PE=4 SV=1	dxseA_rrtT-FLAG_20 - WT_20	FP	-0.171365	0.000104566	0.000274854	FALSE
YHAN	A0A0F6B725	UPF0597 protein YhaM OS=Salmonella typhimurium (strain 14028s / SGSC 2262) GN=yhaN PE=3 SV=1	dxseA_rrtT-FLAG_20 - WT_20	FP	-0.450842	0.000470874	0.00101871	FALSE
YHBC	A0A0F6B773	Ribosome maturation factor RimP OS=Salmonella typhimurium (strain 14028s / SGSC 2262) GN=yhbC PE=3 SV=1	dxseA_rrtT-FLAG_20 - WT_20	FP	0.370225	0.000601256	0.00126613	FALSE
YHBG	A0A0F6B7A6	Putative ABC transporter ATP-binding protein YhbG OS=Salmonella typhimurium (strain 14028s / SGSC 2262) GN=yhbG PE=3 SV=1	dxseA_rrtT-FLAG_20 - WT_20	FP	-0.162344	0.00423028	0.00718052	FALSE
YHBH	A0A0F6B7A8	Putative sigma(54) modulation protein OS=Salmonella typhimurium (strain 14028s / SGSC 2262) GN=yhbH PE=4 SV=1	dxseA_rrtT-FLAG_20 - WT_20	FP	-0.196014	0.151362	0.184952	FALSE
YHBJ	A0A0F6B7B0	RNase adapter protein RapZ OS=Salmonella typhimurium (strain 14028s / SGSC 2262) GN=yhbJ PE=3 SV=1	dxseA_rrtT-FLAG_20 - WT_20	FP	-0.143471	0.0123355	0.0190383	FALSE
YHBL	A0A0F6B7B4	Isoprenoid biosynthesis protein OS=Salmonella typhimurium (strain 14028s / SGSC 2262) GN=yhbL PE=4 SV=1	dxseA_rrtT-FLAG_20 - WT_20	FP	0.448509	9.24638e-05	0.000245996	FALSE
YHBN	A0A0F6B7A5	Lipopolysaccharide export system protein LptA OS=Salmonella typhimurium (strain 14028s / SGSC 2262) GN=yhbN PE=3 SV=1	dxseA_rrtT-FLAG_20 - WT_20	FP	0.103775	0.275867	0.32075	FALSE
YHBO	A0A0F6B753	Putative intracellular proteinase OS=Salmonella typhimurium (strain 14028s / SGSC 2262) GN=yhbO PE=4 SV=1	dxseA_rrtT-FLAG_20 - WT_20	FP	-0.960457	1.53151e-08	1.54811e-07	FALSE
YHBP	A0A0F6B754	UPF0306 protein YhbP OS=Salmonella typhimurium (strain 14028s / SGSC 2262) GN=yhbP PE=3 SV=1	dxseA_rrtT-FLAG_20 - WT_20	FP	-0.180543	0.11589	0.145309	FALSE
YHBS	A0A0F6B756	Putative transport protein OS=Salmonella typhimurium (strain 14028s / SGSC 2262) GN=yhbS PE=4 SV=1	dxseA_rrtT-FLAG_20 - WT_20	FP	-0.13043	0.107558	0.135685	FALSE
YHBT	A0A0F6B757	Putative lipid carrier protein OS=Salmonella typhimurium (strain 14028s / SGSC 2262) GN=yhbT PE=4 SV=1	dxseA_rrtT-FLAG_20 - WT_20	FP	0.0559173	0.45007	0.496241	FALSE
YHBU	A0A0F6B758	Putative protease OS=Salmonella typhimurium (strain 14028s / SGSC 2262) GN=yhbU PE=4 SV=1	dxseA_rrtT-FLAG_20 - WT_20	FP	-1.28836	1.47472e-08	1.51243e-07	TRUE
YHBV	A0A0F6B759	Putative protease OS=Salmonella typhimurium (strain 14028s / SGSC 2262) GN=yhbV PE=4 SV=1	dxseA_rrtT-FLAG_20 - WT_20	FP	-0.283845	0.0210456	0.0308845	FALSE
YHBW	A0A0F6B760	Uncharacterized protein OS=Salmonella typhimurium (strain 14028s / SGSC 2262) GN=yhbW PE=4 SV=1	dxseA_rrtT-FLAG_20 - WT_20	FP	-0.822371	1.86866e-07	1.18983e-06	FALSE
YHBY	A0A0F6B783	RNA-binding protein YhbY OS=Salmonella typhimurium (strain 14028s / SGSC 2262) GN=yhbY PE=4 SV=1	dxseA_rrtT-FLAG_20 - WT_20	FP	0.18241	0.1387	0.171087	FALSE
YHCB	A0A0F6B7D8	Cytochrome d ubiquinol oxidase subunit III OS=Salmonella typhimurium (strain 14028s / SGSC 2262) GN=yhcB PE=4 SV=1	dxseA_rrtT-FLAG_20 - WT_20	FP	-0.213106	0.00585588	0.00969485	FALSE
YHCH	A0A0F6B7C5	Putative cytoplasmic protein OS=Salmonella typhimurium (strain 14028s / SGSC 2262) GN=yhcH PE=4 SV=1	dxseA_rrtT-FLAG_20 - WT_20	FP	0.113271	0.107852	0.135991	FALSE
YHCK	A0A0F6B7D0	Transcriptional regulator NanR OS=Salmonella typhimurium (strain 14028s / SGSC 2262) GN=yhcK PE=3 SV=1	dxseA_rrtT-FLAG_20 - WT_20	FP	-0.135939	0.172859	0.208564	FALSE
YHCM	A0A0F6B7D7	Cell division protein ZapE OS=Salmonella typhimurium (strain 14028s / SGSC 2262) GN=yhcM PE=3 SV=1	dxseA_rrtT-FLAG_20 - WT_20	FP	-0.552789	8.3468e-07	4.15426e-06	FALSE
YHCO	A0A0F6B7F5	Putative cytoplasmic protein OS=Salmonella typhimurium (strain 14028s / SGSC 2262) GN=yhcO PE=4 SV=1	dxseA_rrtT-FLAG_20 - WT_20	FP	-0.968607	9.20015e-10	1.76577e-08	FALSE
YHCS	A0A0F6B7F9	Putative DNA-binding transcriptional regulator OS=Salmonella typhimurium (strain 14028s / SGSC 2262) GN=yhcS PE=4 SV=1	dxseA_rrtT-FLAG_20 - WT_20	FP	0.200182	0.033808	0.0473876	FALSE
YHDA	A0A0F6B7G8	Regulatory protein CsrD OS=Salmonella typhimurium (strain 14028s / SGSC 2262) GN=yhdA PE=4 SV=1	dxseA_rrtT-FLAG_20 - WT_20	FP	0.0135242	0.822996	0.843077	FALSE
YHDG	A0A0F6B7I0	tRNA-dihydrouridine synthase B OS=Salmonella typhimurium (strain 14028s / SGSC 2262) GN=yhdG PE=3 SV=1	dxseA_rrtT-FLAG_20 - WT_20	FP	0.212303	0.00180197	0.00334384	FALSE
YHDH	A0A0F6B7G9	Putative oxidoreductase OS=Salmonella typhimurium (strain 14028s / SGSC 2262) GN=yhdH PE=4 SV=1	dxseA_rrtT-FLAG_20 - WT_20	FP	-0.852533	5.3217e-09	6.68197e-08	FALSE
YHDP	A0A0F6B7G1	Uncharacterized protein OS=Salmonella typhimurium (strain 14028s / SGSC 2262) GN=yhdP PE=4 SV=1	dxseA_rrtT-FLAG_20 - WT_20	FP	-0.207944	0.00286016	0.00508284	FALSE
YHEL	A0A0F6B7P6	Protein TusB OS=Salmonella typhimurium (strain 14028s / SGSC 2262) GN=yheL PE=3 SV=1	dxseA_rrtT-FLAG_20 - WT_20	FP	0.0130663	0.893839	0.905977	FALSE
YHEM	A0A0F6B7P7	Protein TusC OS=Salmonella typhimurium (strain 14028s / SGSC 2262) GN=yheM PE=3 SV=1	dxseA_rrtT-FLAG_20 - WT_20	FP	-0.0897189	0.160119	0.194679	FALSE
YHEO	A0A0F6B7P9	Putative regulatory protein OS=Salmonella typhimurium (strain 14028s / SGSC 2262) GN=yheO PE=4 SV=1	dxseA_rrtT-FLAG_20 - WT_20	FP	0.265636	2.32793e-05	7.11621e-05	FALSE
YHER	A0A0F6B7Q5	Glutathione-regulated potassium-efflux system ancillary protein KefG OS=Salmonella typhimurium (strain 14028s / SGSC 2262) GN=yheR PE=3 SV=1	dxseA_rrtT-FLAG_20 - WT_20	FP	0.0909469	0.0696247	0.0913039	FALSE
YHES	A0A0F6B7Q7	Putative ABC transporter ATP-binding protein OS=Salmonella typhimurium (strain 14028s / SGSC 2262) GN=yheS PE=3 SV=1	dxseA_rrtT-FLAG_20 - WT_20	FP	0.600277	1.51578e-08	1.54276e-07	FALSE
YHET	A0A0F6B7R0	Putative hydrolase OS=Salmonella typhimurium (strain 14028s / SGSC 2262) GN=yheT PE=4 SV=1	dxseA_rrtT-FLAG_20 - WT_20	FP	-0.0128956	0.92435	0.931981	FALSE
YHEV	A0A0F6B7Q3	Putative cytoplasmic protein OS=Salmonella typhimurium (strain 14028s / SGSC 2262) GN=yheV PE=4 SV=1	dxseA_rrtT-FLAG_20 - WT_20	FP	-0.231859	0.239233	0.282247	FALSE
YHFA	A0A0F6B7R3	Uncharacterized protein OS=Salmonella typhimurium (strain 14028s / SGSC 2262) GN=yhfA PE=4 SV=1	dxseA_rrtT-FLAG_20 - WT_20	FP	-0.297849	0.11278	0.141673	FALSE
YHFC	A0A0F6B7S3	Protein TsgA OS=Salmonella typhimurium (strain 14028s / SGSC 2262) GN=yhfC PE=3 SV=1	dxseA_rrtT-FLAG_20 - WT_20	FP	0.824171	6.54381e-08	5.11367e-07	FALSE
YHFK	A0A0F6B7R6	Putative inner membrane protein OS=Salmonella typhimurium (strain 14028s / SGSC 2262) GN=yhfK PE=4 SV=1	dxseA_rrtT-FLAG_20 - WT_20	FP	0.108593	0.0983061	0.124893	FALSE
YHGF	A0A0F6B7W1	Putative RNase R OS=Salmonella typhimurium (strain 14028s / SGSC 2262) GN=yhgF PE=4 SV=1	dxseA_rrtT-FLAG_20 - WT_20	FP	0.238685	1.08835e-05	3.69709e-05	FALSE
YHGI	A0A0F6B7X0	Fe/S biogenesis protein NfuA OS=Salmonella typhimurium (strain 14028s / SGSC 2262) GN=yhgI PE=3 SV=1	dxseA_rrtT-FLAG_20 - WT_20	FP	0.200692	0.000975683	0.00195209	FALSE
YHHF	A0A0F6B840	Ribosomal RNA small subunit methyltransferase D OS=Salmonella typhimurium (strain 14028s / SGSC 2262) GN=yhhF PE=3 SV=1	dxseA_rrtT-FLAG_20 - WT_20	FP	0.548452	0.000344404	0.000769894	FALSE
YHHK	A0A0F6B832	PanD maturation factor OS=Salmonella typhimurium (strain 14028s / SGSC 2262) GN=yhhK PE=3 SV=1	dxseA_rrtT-FLAG_20 - WT_20	FP	-0.155652	0.10383	0.131413	FALSE
YHHP	A0A0F6B846	Sulfurtransferase TusA OS=Salmonella typhimurium (strain 14028s / SGSC 2262) GN=yhhP PE=3 SV=1	dxseA_rrtT-FLAG_20 - WT_20	FP	0.2075	0.075076	0.097548	FALSE
YHHV	A0A0F6B825	Antitoxin OS=Salmonella typhimurium (strain 14028s / SGSC 2262) GN=yhhV PE=3 SV=1	dxseA_rrtT-FLAG_20 - WT_20	FP	-0.0816962	0.626784	0.666998	FALSE
YHHW	A0A0F6B807	Putative cytoplasmic protein OS=Salmonella typhimurium (strain 14028s / SGSC 2262) GN=yhhW PE=3 SV=1	dxseA_rrtT-FLAG_20 - WT_20	FP	-0.324636	0.000658752	0.00137427	FALSE
YHHX	A0A0F6B808	Putative dehydrogenase OS=Salmonella typhimurium (strain 14028s / SGSC 2262) GN=yhhX PE=4 SV=1	dxseA_rrtT-FLAG_20 - WT_20	FP	-0.023678	0.637851	0.677701	FALSE
YHHY	A0A0F6B811	Putative acetyltransferase YhhY OS=Salmonella typhimurium (strain 14028s / SGSC 2262) GN=yhhY PE=4 SV=1	dxseA_rrtT-FLAG_20 - WT_20	FP	-0.939375	2.24003e-10	6.94258e-09	FALSE
YHIH	A0A0F6B854	Putative ABC-type multidrug transport system ATPase component OS=Salmonella typhimurium (strain 14028s / SGSC 2262) GN=yhiH PE=4 SV=1	dxseA_rrtT-FLAG_20 - WT_20	FP	-0.322698	0.0108755	0.0169603	FALSE
YHII	A0A0F6B855	Uncharacterized protein OS=Salmonella typhimurium (strain 14028s / SGSC 2262) GN=yhiI PE=4 SV=1	dxseA_rrtT-FLAG_20 - WT_20	FP	0.155126	0.0171192	0.0255693	FALSE
YHIN	A0A0F6B857	Putative periplasmic protein OS=Salmonella typhimurium (strain 14028s / SGSC 2262) GN=yhiN PE=4 SV=1	dxseA_rrtT-FLAG_20 - WT_20	FP	0.515205	3.88658e-06	1.52012e-05	FALSE
YHIQ	A0A0F6B862	Ribosomal RNA small subunit methyltransferase J OS=Salmonella typhimurium (strain 14028s / SGSC 2262) GN=yhiQ PE=3 SV=1	dxseA_rrtT-FLAG_20 - WT_20	FP	-0.110084	0.0924375	0.117883	FALSE
YHIR	A0A0F6B866	Ribosomal RNA large subunit methyltransferase J OS=Salmonella typhimurium (strain 14028s / SGSC 2262) GN=yhiR PE=3 SV=1	dxseA_rrtT-FLAG_20 - WT_20	FP	0.0115242	0.91217	0.922469	FALSE
YHJD	A0A0F6B882	Putative tRNA-processing ribonuclease OS=Salmonella typhimurium (strain 14028s / SGSC 2262) GN=yhjD PE=4 SV=1	dxseA_rrtT-FLAG_20 - WT_20	FP	-0.386889	0.00969262	0.015311	FALSE
YHJG	A0A0F6B885	Putative inner membrane protein OS=Salmonella typhimurium (strain 14028s / SGSC 2262) GN=yhjG PE=4 SV=1	dxseA_rrtT-FLAG_20 - WT_20	FP	-0.550898	2.36243e-07	1.43942e-06	FALSE
YHJH	A0A0F6B886	EAL domain-containing protein OS=Salmonella typhimurium (strain 14028s / SGSC 2262) GN=yhjH PE=4 SV=1	dxseA_rrtT-FLAG_20 - WT_20	FP	-0.669927	0.000604176	0.00127128	FALSE
YHJJ	A0A0F6B889	Putative Zn-dependent peptidase OS=Salmonella typhimurium (strain 14028s / SGSC 2262) GN=yhjJ PE=3 SV=1	dxseA_rrtT-FLAG_20 - WT_20	FP	0.0654542	0.12481	0.15555	FALSE
YHJK	A0A0F6B893	Putative phosphodiesterase OS=Salmonella typhimurium (strain 14028s / SGSC 2262) GN=yhjK PE=4 SV=1	dxseA_rrtT-FLAG_20 - WT_20	FP	-0.140799	0.00674681	0.0110473	FALSE
YHJL	A0A0F6B895	Cellulose synthase subunit BcsC OS=Salmonella typhimurium (strain 14028s / SGSC 2262) GN=yhjL PE=4 SV=1	dxseA_rrtT-FLAG_20 - WT_20	FP	0.07191	0.161995	0.196693	FALSE
YHJN	A0A0F6B897	Cellulose synthase regulator protein OS=Salmonella typhimurium (strain 14028s / SGSC 2262) GN=yhjN PE=4 SV=1	dxseA_rrtT-FLAG_20 - WT_20	FP	-0.254331	0.00011569	0.000298329	FALSE
YHJQ	A0A0F6B899	Cell division protein OS=Salmonella typhimurium (strain 14028s / SGSC 2262) GN=yhjQ PE=4 SV=1	dxseA_rrtT-FLAG_20 - WT_20	FP	-0.593115	2.67381e-07	1.5895e-06	FALSE
YHJS	A0A0F6B8A2	Putative cytoplasmic protein OS=Salmonella typhimurium (strain 14028s / SGSC 2262) GN=yhjS PE=4 SV=1	dxseA_rrtT-FLAG_20 - WT_20	FP	-0.107976	0.35562	0.40166	FALSE
YHJU	A0A0F6B8A4	Putative inner membrane protein OS=Salmonella typhimurium (strain 14028s / SGSC 2262) GN=yhjU PE=4 SV=1	dxseA_rrtT-FLAG_20 - WT_20	FP	-0.190578	0.0308526	0.0436551	FALSE
YHJW	A0A0F6B8C0	Phosphoethanolamine transferase OS=Salmonella typhimurium (strain 14028s / SGSC 2262) GN=yhjW PE=4 SV=1	dxseA_rrtT-FLAG_20 - WT_20	FP	-0.0401109	0.386887	0.431714	FALSE
YIAC	A0A0F6B8C8	Uncharacterized protein OS=Salmonella typhimurium (strain 14028s / SGSC 2262) GN=yiaC PE=4 SV=1	dxseA_rrtT-FLAG_20 - WT_20	FP	0.00484926	0.992258	0.992628	FALSE
YIAD	A0A0F6B8D1	Putative outer membrane lipoprotein OS=Salmonella typhimurium (strain 14028s / SGSC 2262) GN=yiaD PE=3 SV=1	dxseA_rrtT-FLAG_20 - WT_20	FP	0.934503	6.71687e-08	5.18598e-07	FALSE
YIAE	A0A0F6B8D3	Glyoxylate/hydroxypyruvate reductase B OS=Salmonella typhimurium (strain 14028s / SGSC 2262) GN=yiaE PE=3 SV=1	dxseA_rrtT-FLAG_20 - WT_20	FP	-0.677894	8.37395e-09	9.69862e-08	FALSE
YIAF	A0A0F6B8D4	Putative outer membrane lipoprotein OS=Salmonella typhimurium (strain 14028s / SGSC 2262) GN=yiaF PE=4 SV=1	dxseA_rrtT-FLAG_20 - WT_20	FP	-0.0714604	0.584675	0.626654	FALSE
YIAJ	A0A0F6B8F9	Transcriptional repressor OS=Salmonella typhimurium (strain 14028s / SGSC 2262) GN=yiaJ PE=4 SV=1	dxseA_rrtT-FLAG_20 - WT_20	FP	0.376328	5.97918e-07	3.1564e-06	FALSE
YIAO	A0A0F6B8G6	Putative periplasmic dicarboxylate-binding protein OS=Salmonella typhimurium (strain 14028s / SGSC 2262) GN=yiaO PE=4 SV=1	dxseA_rrtT-FLAG_20 - WT_20	FP	0.0613898	0.69632	0.731721	FALSE
YIBF	A0A0F6B8H8	Glutathione S-transferase OS=Salmonella typhimurium (strain 14028s / SGSC 2262) GN=yibF PE=3 SV=1	dxseA_rrtT-FLAG_20 - WT_20	FP	-0.797283	2.27371e-10	6.94258e-09	FALSE
YIBK	A0A0F6B8J0	tRNA (cytidine(34)-2'-O)-methyltransferase OS=Salmonella typhimurium (strain 14028s / SGSC 2262) GN=yibK PE=3 SV=1	dxseA_rrtT-FLAG_20 - WT_20	FP	0.0145962	0.809068	0.831663	FALSE
YIBL	A0A0F6B8I3	Uncharacterized protein OS=Salmonella typhimurium (strain 14028s / SGSC 2262) GN=yibL PE=4 SV=1	dxseA_rrtT-FLAG_20 - WT_20	FP	-0.419529	1.67612e-05	5.35521e-05	FALSE
YIBN	A0A0F6B8J9	Putative rhodanese-like sulfurtransferase OS=Salmonella typhimurium (strain 14028s / SGSC 2262) GN=yibN PE=4 SV=1	dxseA_rrtT-FLAG_20 - WT_20	FP	0.31451	1.81063e-06	7.79674e-06	FALSE
YIBP	A0A0F6B8K1	Uncharacterized protein OS=Salmonella typhimurium (strain 14028s / SGSC 2262) GN=yibP PE=4 SV=1	dxseA_rrtT-FLAG_20 - WT_20	FP	0.129602	0.0734912	0.0957815	FALSE
YICC	A0A0F6B8N4	Uncharacterized protein OS=Salmonella typhimurium (strain 14028s / SGSC 2262) GN=yicC PE=4 SV=1	dxseA_rrtT-FLAG_20 - WT_20	FP	-0.0537845	0.201091	0.239924	FALSE
YICH	A0A0F6B8Q0	Putative inner membrane protein OS=Salmonella typhimurium (strain 14028s / SGSC 2262) GN=yicH PE=4 SV=1	dxseA_rrtT-FLAG_20 - WT_20	FP	0.320638	5.35146e-05	0.000149785	FALSE
YICI	A0A0F6B8Q1	Alpha-xylosidase YicI OS=Salmonella typhimurium (strain 14028s / SGSC 2262) GN=yicI PE=3 SV=1	dxseA_rrtT-FLAG_20 - WT_20	FP	0.0798769	0.424207	0.470233	FALSE
YIDA	A0A0F6B8Z9	Sugar phosphatase OS=Salmonella typhimurium (strain 14028s / SGSC 2262) GN=yidA PE=4 SV=1	dxseA_rrtT-FLAG_20 - WT_20	FP	0.0475734	0.248675	0.292333	FALSE
YIDC	A0A0F6B912	Membrane protein insertase YidC OS=Salmonella typhimurium (strain 14028s / SGSC 2262) GN=yidC PE=3 SV=1	dxseA_rrtT-FLAG_20 - WT_20	FP	0.256172	2.7071e-05	8.08219e-05	FALSE
YIDF	A0A0F6B8W9	Putative cytoplasmic protein OS=Salmonella typhimurium (strain 14028s / SGSC 2262) GN=yidF PE=4 SV=1	dxseA_rrtT-FLAG_20 - WT_20	FP	-0.762535	0.00393669	0.00673542	FALSE
YIDQ	A0A0F6B8X8	Uncharacterized protein OS=Salmonella typhimurium (strain 14028s / SGSC 2262) GN=yidQ PE=4 SV=1	dxseA_rrtT-FLAG_20 - WT_20	FP	-0.63404	0.00106137	0.00209675	FALSE
YIDR	A0A0F6B8X9	Putative cytoplasmic protein OS=Salmonella typhimurium (strain 14028s / SGSC 2262) GN=yidR PE=4 SV=1	dxseA_rrtT-FLAG_20 - WT_20	FP	-0.368139	1.28935e-06	5.86208e-06	FALSE
YIEE	A0A0F6B918	Putative cytoplasmic protein OS=Salmonella typhimurium (strain 14028s / SGSC 2262) GN=yieE PE=4 SV=1	dxseA_rrtT-FLAG_20 - WT_20	FP	-0.419668	2.59185e-05	7.76398e-05	FALSE
YIEF	A0A0F6B919	Putative oxidoreductase OS=Salmonella typhimurium (strain 14028s / SGSC 2262) GN=yieF PE=4 SV=1	dxseA_rrtT-FLAG_20 - WT_20	FP	-0.740044	2.32149e-08	2.212e-07	FALSE
YIEH	A0A0F6B921	6-phosphogluconate phosphatase OS=Salmonella typhimurium (strain 14028s / SGSC 2262) GN=yieH PE=4 SV=1	dxseA_rrtT-FLAG_20 - WT_20	FP	-0.527522	6.61759e-08	5.13915e-07	FALSE
YIEM	A0A0F6B949	Protein ViaA OS=Salmonella typhimurium (strain 14028s / SGSC 2262) GN=yieM PE=3 SV=1	dxseA_rrtT-FLAG_20 - WT_20	FP	-0.196008	0.750443	0.78096	FALSE
YIEN	A0A0F6B950	ATPase RavA OS=Salmonella typhimurium (strain 14028s / SGSC 2262) GN=yieN PE=3 SV=1	dxseA_rrtT-FLAG_20 - WT_20	FP	-0.417048	1.93415e-07	1.22862e-06	FALSE
YIEP	A0A0F6B959	Putative regulatory protein OS=Salmonella typhimurium (strain 14028s / SGSC 2262) GN=yieP PE=4 SV=1	dxseA_rrtT-FLAG_20 - WT_20	FP	-0.0573694	0.67589	0.711923	FALSE
YIFA	A0A0F6B960	HTH-type transcriptional regulator HdfR OS=Salmonella typhimurium (strain 14028s / SGSC 2262) GN=yifA PE=3 SV=1	dxseA_rrtT-FLAG_20 - WT_20	FP	-0.687969	8.919e-06	3.11643e-05	FALSE
YIFE	A0A0F6B961	Uncharacterized protein OS=Salmonella typhimurium (strain 14028s / SGSC 2262) GN=yifE PE=4 SV=1	dxseA_rrtT-FLAG_20 - WT_20	FP	0.739516	3.04467e-07	1.75183e-06	FALSE
YIFK	A0A0F6B994	Putative transport protein YifK OS=Salmonella typhimurium (strain 14028s / SGSC 2262) GN=yifK PE=4 SV=1	dxseA_rrtT-FLAG_20 - WT_20	FP	0.329656	2.22604e-05	6.86726e-05	FALSE
YIGA	A0A0F6B9B0	Uncharacterized protein OS=Salmonella typhimurium (strain 14028s / SGSC 2262) GN=yigA PE=4 SV=1	dxseA_rrtT-FLAG_20 - WT_20	FP	-0.819419	9.9425e-07	4.75039e-06	FALSE
YIGB	A0A0F6B9B2	Flavin mononucleotide phosphatase OS=Salmonella typhimurium (strain 14028s / SGSC 2262) GN=yigB PE=4 SV=1	dxseA_rrtT-FLAG_20 - WT_20	FP	-0.214821	0.00190019	0.00349474	FALSE
YIGC	A0A0F6B9E6	3-octaprenyl-4-hydroxybenzoate carboxy-lyase OS=Salmonella typhimurium (strain 14028s / SGSC 2262) GN=yigC PE=3 SV=1	dxseA_rrtT-FLAG_20 - WT_20	FP	0.0854719	0.0655867	0.0866854	FALSE
YIGI	A0A0F6B9B9	Uncharacterized protein OS=Salmonella typhimurium (strain 14028s / SGSC 2262) GN=yigI PE=4 SV=1	dxseA_rrtT-FLAG_20 - WT_20	FP	0.512694	5.24024e-06	1.96655e-05	FALSE
YIGL	A0A0F6B9C6	Putative sugar phosphatase OS=Salmonella typhimurium (strain 14028s / SGSC 2262) GN=yigL PE=4 SV=1	dxseA_rrtT-FLAG_20 - WT_20	FP	0.224657	0.0508951	0.0685833	FALSE
YIGN	A0A0F6B9D6	DNA recombination protein RmuC OS=Salmonella typhimurium (strain 14028s / SGSC 2262) GN=yigN PE=4 SV=1	dxseA_rrtT-FLAG_20 - WT_20	FP	-0.0173967	0.778107	0.805073	FALSE
YIGP	A0A0F6B9D8	Putative inner membrane protein OS=Salmonella typhimurium (strain 14028s / SGSC 2262) GN=yigP PE=4 SV=1	dxseA_rrtT-FLAG_20 - WT_20	FP	-0.343707	0.0001407	0.000355655	FALSE
YIGQ	A0A0F6B8K2	Putative periplasmic protein OS=Salmonella typhimurium (strain 14028s / SGSC 2262) GN=yigQ PE=4 SV=1	dxseA_rrtT-FLAG_20 - WT_20	FP	0.0997768	0.123461	0.15394	FALSE
YIGW	A0A0F6B9E3	3'-5' ssDNA/RNA exonuclease TatD OS=Salmonella typhimurium (strain 14028s / SGSC 2262) GN=yigW PE=3 SV=1	dxseA_rrtT-FLAG_20 - WT_20	FP	-0.894273	4.76956e-09	6.13197e-08	FALSE
YIGZ	A0A0F6B9F2	Uncharacterized protein OS=Salmonella typhimurium (strain 14028s / SGSC 2262) GN=yigZ PE=4 SV=1	dxseA_rrtT-FLAG_20 - WT_20	FP	0.329198	0.00030799	0.000704915	FALSE
YIHA	A0A0F6B9G7	Probable GTP-binding protein EngB OS=Salmonella typhimurium (strain 14028s / SGSC 2262) GN=yihA PE=3 SV=1	dxseA_rrtT-FLAG_20 - WT_20	FP	-0.0634108	0.522589	0.567123	FALSE
YIHD	A0A0F6B9G0	Putative cytoplasmic protein OS=Salmonella typhimurium (strain 14028s / SGSC 2262) GN=yihD PE=4 SV=1	dxseA_rrtT-FLAG_20 - WT_20	FP	-0.493855	0.0774257	0.100262	FALSE
YIHE	A0A0F6B9G1	Stress response kinase A OS=Salmonella typhimurium (strain 14028s / SGSC 2262) GN=yihE PE=3 SV=1	dxseA_rrtT-FLAG_20 - WT_20	FP	-0.177809	0.00190701	0.00350488	FALSE
YIHI	A0A0F6B9G9	Der GTPase-activating protein YihI OS=Salmonella typhimurium (strain 14028s / SGSC 2262) GN=yihI PE=3 SV=1	dxseA_rrtT-FLAG_20 - WT_20	FP	0.641561	6.63938e-06	2.40749e-05	FALSE
YIHQ	A0A0F6B9I7	Alpha-glucosidase OS=Salmonella typhimurium (strain 14028s / SGSC 2262) GN=yihQ PE=3 SV=1	dxseA_rrtT-FLAG_20 - WT_20	FP	0.162704	0.0334374	0.0468926	FALSE
YIHS	A0A0F6B9I9	Sulfoquinovose isomerase OS=Salmonella typhimurium (strain 14028s / SGSC 2262) GN=yihS PE=3 SV=1	dxseA_rrtT-FLAG_20 - WT_20	FP	0.136023	0.206465	0.245801	FALSE
YIHT	A0A0F6B9J0	Sulfofructosephosphate aldolase OS=Salmonella typhimurium (strain 14028s / SGSC 2262) GN=yihT PE=3 SV=1	dxseA_rrtT-FLAG_20 - WT_20	FP	0.906506	2.26292e-10	6.94258e-09	FALSE
YIHU	A0A0F6B9J1	3-sulfolactaldehyde reductase OS=Salmonella typhimurium (strain 14028s / SGSC 2262) GN=yihU PE=3 SV=1	dxseA_rrtT-FLAG_20 - WT_20	FP	0.0733855	0.514453	0.559031	FALSE
YIHV	A0A0F6B9J3	Sulfofructose kinase OS=Salmonella typhimurium (strain 14028s / SGSC 2262) GN=yihV PE=3 SV=1	dxseA_rrtT-FLAG_20 - WT_20	FP	0.320754	0.000690603	0.00143294	FALSE
YIHW	A0A0F6B9J4	Putative glycerol-3-phosphate regulon repressor OS=Salmonella typhimurium (strain 14028s / SGSC 2262) GN=yihW PE=4 SV=1	dxseA_rrtT-FLAG_20 - WT_20	FP	0.182918	0.00497314	0.00831539	FALSE
YIHX	A0A0F6B9J5	Phosphatase OS=Salmonella typhimurium (strain 14028s / SGSC 2262) GN=yihX PE=4 SV=1	dxseA_rrtT-FLAG_20 - WT_20	FP	0.14267	0.0628457	0.0832675	FALSE
YIHZ	A0A0F6B9J7	D-aminoacyl-tRNA deacylase OS=Salmonella typhimurium (strain 14028s / SGSC 2262) GN=yihZ PE=3 SV=1	dxseA_rrtT-FLAG_20 - WT_20	FP	0.240412	0.000315398	0.000718807	FALSE
YIID	A0A0F6B9J8	Putative acetyltransferase OS=Salmonella typhimurium (strain 14028s / SGSC 2262) GN=yiiD PE=4 SV=1	dxseA_rrtT-FLAG_20 - WT_20	FP	0.0546858	0.378735	0.423812	FALSE
YIIL	A0A0F6B9L7	L-rhamnose mutarotase OS=Salmonella typhimurium (strain 14028s / SGSC 2262) GN=yiiL PE=3 SV=1	dxseA_rrtT-FLAG_20 - WT_20	FP	-0.145148	0.263737	0.308382	FALSE
YIIM	A0A0F6B9N4	Uncharacterized protein OS=Salmonella typhimurium (strain 14028s / SGSC 2262) GN=yiiM PE=4 SV=1	dxseA_rrtT-FLAG_20 - WT_20	FP	-0.329704	1.63575e-05	5.2701e-05	FALSE
YIIQ	A0A0F6B9R2	Putative periplasmic protein OS=Salmonella typhimurium (strain 14028s / SGSC 2262) GN=yiiQ PE=4 SV=1	dxseA_rrtT-FLAG_20 - WT_20	FP	0.0781076	0.31541	0.360335	FALSE
YIIU	A0A0F6B9S0	Cell division protein ZapB OS=Salmonella typhimurium (strain 14028s / SGSC 2262) GN=yiiU PE=3 SV=1	dxseA_rrtT-FLAG_20 - WT_20	FP	1.10423	0.00995531	0.0156983	TRUE
YIJC	A0A0F6B9W6	HTH-type transcriptional repressor FabR OS=Salmonella typhimurium (strain 14028s / SGSC 2262) GN=yijC PE=3 SV=1	dxseA_rrtT-FLAG_20 - WT_20	FP	-0.370358	0.00093562	0.00187753	FALSE
YIJO	A0A0F6B9V3	Putative regulatory protein OS=Salmonella typhimurium (strain 14028s / SGSC 2262) GN=yijO PE=4 SV=1	dxseA_rrtT-FLAG_20 - WT_20	FP	-0.269053	0.000464612	0.00100749	FALSE
YIJP|CPTA	A0A0F6B9V6|Q7CPC0	Uncharacterized protein OS=Salmonella typhimurium (strain 14028s / SGSC 2262) GN=yijP PE=4 SV=1|Phosphoethanolamine transferase CptA OS=Salmonella typhimurium (strain LT2 / SGSC1412 / ATCC 700720) GN=cptA PE=1 SV=1	dxseA_rrtT-FLAG_20 - WT_20	FP	0.447103	2.711e-07	1.6045e-06	FALSE
YJAB	A0A0F6BA16	Uncharacterized protein OS=Salmonella typhimurium (strain 14028s / SGSC 2262) GN=yjaB PE=4 SV=1	dxseA_rrtT-FLAG_20 - WT_20	FP	0.528735	1.5838e-06	6.89737e-06	FALSE
YJAG	A0A0F6BA03	Putative cytoplasmic protein OS=Salmonella typhimurium (strain 14028s / SGSC 2262) GN=yjaG PE=4 SV=1	dxseA_rrtT-FLAG_20 - WT_20	FP	0.184413	0.00707331	0.0115048	FALSE
YJAH	A0A0F6BA05	Putative inner membrane protein OS=Salmonella typhimurium (strain 14028s / SGSC 2262) GN=yjaH PE=4 SV=1	dxseA_rrtT-FLAG_20 - WT_20	FP	-0.0577753	0.488863	0.534191	FALSE
YJBB	A0A0F6BA25	Putative transport protein OS=Salmonella typhimurium (strain 14028s / SGSC 2262) GN=yjbB PE=4 SV=1	dxseA_rrtT-FLAG_20 - WT_20	FP	-0.168705	0.011974	0.0185336	FALSE
YJBC	A0A0F6BA29	Pseudouridine synthase OS=Salmonella typhimurium (strain 14028s / SGSC 2262) GN=yjbC PE=3 SV=1	dxseA_rrtT-FLAG_20 - WT_20	FP	0.140658	0.232583	0.274946	FALSE
YJBD	A0A0F6BA30	Uncharacterized protein OS=Salmonella typhimurium (strain 14028s / SGSC 2262) GN=yjbD PE=4 SV=1	dxseA_rrtT-FLAG_20 - WT_20	FP	-1.1294	1.06054e-06	4.99942e-06	TRUE
YJBJ	A0A0F6BA84	Putative stress-response protein OS=Salmonella typhimurium (strain 14028s / SGSC 2262) GN=yjbJ PE=4 SV=1	dxseA_rrtT-FLAG_20 - WT_20	FP	-1.89684	7.41854e-10	1.52165e-08	TRUE
YJBN	A0A0F6BA87	tRNA-dihydrouridine(20/20a) synthase OS=Salmonella typhimurium (strain 14028s / SGSC 2262) GN=yjbN PE=3 SV=1	dxseA_rrtT-FLAG_20 - WT_20	FP	0.287827	0.000219144	0.000522484	FALSE
YJBQ	A0A0F6BA95	Putative cytoplasmic protein OS=Salmonella typhimurium (strain 14028s / SGSC 2262) GN=yjbQ PE=4 SV=1	dxseA_rrtT-FLAG_20 - WT_20	FP	-0.113518	0.396972	0.442233	FALSE
YJBR	A0A0F6BA96	Putative cytoplasmic protein OS=Salmonella typhimurium (strain 14028s / SGSC 2262) GN=yjbR PE=4 SV=1	dxseA_rrtT-FLAG_20 - WT_20	FP	-0.547971	0.0123757	0.0190893	FALSE
YJCD	A0A0F6BAC0	Uncharacterized protein OS=Salmonella typhimurium (strain 14028s / SGSC 2262) GN=yjcD PE=4 SV=1	dxseA_rrtT-FLAG_20 - WT_20	FP	0.242265	0.00443344	0.00751587	FALSE
YJCE	A0A0F6BAC2	Na/H transport protein OS=Salmonella typhimurium (strain 14028s / SGSC 2262) GN=yjcE PE=4 SV=1	dxseA_rrtT-FLAG_20 - WT_20	FP	-0.611231	2.43256e-05	7.37729e-05	FALSE
YJCO	A0A0F6BAE0	TPR repeat-containing protein OS=Salmonella typhimurium (strain 14028s / SGSC 2262) GN=yjcO PE=4 SV=1	dxseA_rrtT-FLAG_20 - WT_20	FP	0.0715373	0.243113	0.286386	FALSE
YJDB|EPTA	A0A0F6BAF2|P36555	Putative cell division protein OS=Salmonella typhimurium (strain 14028s / SGSC 2262) GN=yjdB PE=4 SV=1|Phosphoethanolamine transferase EptA OS=Salmonella typhimurium (strain LT2 / SGSC1412 / ATCC 700720) GN=eptA PE=1 SV=1	dxseA_rrtT-FLAG_20 - WT_20	FP	0.178099	0.101787	0.12901	FALSE
YJDC	A0A0F6BAI4	Putative transcriptional regulator OS=Salmonella typhimurium (strain 14028s / SGSC 2262) GN=yjdC PE=4 SV=1	dxseA_rrtT-FLAG_20 - WT_20	FP	-0.301486	0.000137373	0.000348035	FALSE
YJEA|EPMA	A0A0F6BAL0|Q9ZJ12	Elongation factor P--(R)-beta-lysine ligase OS=Salmonella typhimurium (strain 14028s / SGSC 2262) GN=yjeA PE=3 SV=1|Elongation factor P--(R)-beta-lysine ligase OS=Salmonella typhimurium (strain LT2 / SGSC1412 / ATCC 700720) GN=epmA PE=1 SV=2	dxseA_rrtT-FLAG_20 - WT_20	FP	0.222217	0.000108188	0.000282235	FALSE
YJEB	A0A0F6BAN2	HTH-type transcriptional repressor NsrR OS=Salmonella typhimurium (strain 14028s / SGSC 2262) GN=yjeB PE=3 SV=1	dxseA_rrtT-FLAG_20 - WT_20	FP	0.538153	1.39079e-06	6.20772e-06	FALSE
YJEE	A0A0F6BAM1	Putative ATPase OS=Salmonella typhimurium (strain 14028s / SGSC 2262) GN=yjeE PE=4 SV=1	dxseA_rrtT-FLAG_20 - WT_20	FP	0.187715	0.0703826	0.0922078	FALSE
YJEF	A0A0F6BAM0	Uncharacterized protein OS=Salmonella typhimurium (strain 14028s / SGSC 2262) GN=yjeF PE=3 SV=1	dxseA_rrtT-FLAG_20 - WT_20	FP	-0.536283	4.84108e-07	2.6173e-06	FALSE
YJEI	A0A0F6BAJ5	Putative outer membrane lipoprotein OS=Salmonella typhimurium (strain 14028s / SGSC 2262) GN=yjeI PE=4 SV=1	dxseA_rrtT-FLAG_20 - WT_20	FP	-0.209541	0.25826	0.303033	FALSE
YJEJ	A0A0F6BAJ6	Putative inner membrane protein OS=Salmonella typhimurium (strain 14028s / SGSC 2262) GN=yjeJ PE=4 SV=1	dxseA_rrtT-FLAG_20 - WT_20	FP	0.145079	0.324956	0.369982	FALSE
YJEK|EPMB	A0A0F6BAJ9|Q8ZKB8	Putative aminomutase OS=Salmonella typhimurium (strain 14028s / SGSC 2262) GN=yjeK PE=4 SV=1|L-lysine 2,3-aminomutase OS=Salmonella typhimurium (strain LT2 / SGSC1412 / ATCC 700720) GN=epmB PE=3 SV=1	dxseA_rrtT-FLAG_20 - WT_20	FP	0.379329	2.90454e-06	1.18071e-05	FALSE
YJEP	A0A0F6BAL4	Uncharacterized protein OS=Salmonella typhimurium (strain 14028s / SGSC 2262) GN=yjeP PE=4 SV=1	dxseA_rrtT-FLAG_20 - WT_20	FP	-0.26286	0.000246426	0.000578293	FALSE
YJEQ	A0A0F6BAL6	Ribosome-associated GTPase OS=Salmonella typhimurium (strain 14028s / SGSC 2262) GN=yjeQ PE=3 SV=1	dxseA_rrtT-FLAG_20 - WT_20	FP	0.2341	0.0709939	0.0929341	FALSE
YJES	A0A0F6BAL9	Epoxyqueuosine reductase OS=Salmonella typhimurium (strain 14028s / SGSC 2262) GN=yjeS PE=3 SV=1	dxseA_rrtT-FLAG_20 - WT_20	FP	-0.0157547	0.838734	0.857564	FALSE
YJFH	A0A0F6BAN4	23S rRNA (guanosine-2'-O-)-methyltransferase RlmB OS=Salmonella typhimurium (strain 14028s / SGSC 2262) GN=yjfH PE=3 SV=1	dxseA_rrtT-FLAG_20 - WT_20	FP	0.603489	5.77021e-06	2.12391e-05	FALSE
YJFP	A0A0F6BAP5	Esterase OS=Salmonella typhimurium (strain 14028s / SGSC 2262) GN=yjfP PE=4 SV=1	dxseA_rrtT-FLAG_20 - WT_20	FP	0.0880707	0.127359	0.158285	FALSE
YJFQ	A0A0F6BAP6	HTH-type transcriptional regulator UlaR OS=Salmonella typhimurium (strain 14028s / SGSC 2262) GN=yjfQ PE=3 SV=1	dxseA_rrtT-FLAG_20 - WT_20	FP	0.348219	8.00993e-07	4.01543e-06	FALSE
YJGA	A0A0F6BAW0	UPF0307 protein YjgA OS=Salmonella typhimurium (strain 14028s / SGSC 2262) GN=yjgA PE=3 SV=1	dxseA_rrtT-FLAG_20 - WT_20	FP	0.536782	6.78196e-05	0.000185572	FALSE
YJGB	A0A0F6BB13	Putative alcohol dehydrogenase OS=Salmonella typhimurium (strain 14028s / SGSC 2262) GN=yjgB PE=3 SV=1	dxseA_rrtT-FLAG_20 - WT_20	FP	-0.949272	2.95453e-08	2.68203e-07	FALSE
YJGD	A0A0F6BAZ5	Regulator of ribonuclease activity B OS=Salmonella typhimurium (strain 14028s / SGSC 2262) GN=yjgD PE=3 SV=1	dxseA_rrtT-FLAG_20 - WT_20	FP	0.54119	0.147435	0.1804	FALSE
YJGF	A0A0F6BAY1	Putative translation initiation inhibitor OS=Salmonella typhimurium (strain 14028s / SGSC 2262) GN=yjgF PE=4 SV=1	dxseA_rrtT-FLAG_20 - WT_20	FP	-0.495078	6.05396e-07	3.18336e-06	FALSE
YJGK	A0A0F6BAZ3	Putative cytoplasmic protein OS=Salmonella typhimurium (strain 14028s / SGSC 2262) GN=yjgK PE=4 SV=1	dxseA_rrtT-FLAG_20 - WT_20	FP	0.3336	0.00140912	0.00271032	FALSE
YJGM	A0A0F6BAZ9	Putative acetyltransferase OS=Salmonella typhimurium (strain 14028s / SGSC 2262) GN=yjgM PE=4 SV=1	dxseA_rrtT-FLAG_20 - WT_20	FP	0.11102	0.0481488	0.0652838	FALSE
YJGP	A0A0F6BB05	Putative permease OS=Salmonella typhimurium (strain 14028s / SGSC 2262) GN=yjgP PE=4 SV=1	dxseA_rrtT-FLAG_20 - WT_20	FP	0.272318	0.000319027	0.000724416	FALSE
YJGQ	A0A0F6BB06	Putative permease OS=Salmonella typhimurium (strain 14028s / SGSC 2262) GN=yjgQ PE=4 SV=1	dxseA_rrtT-FLAG_20 - WT_20	FP	0.0783762	0.173547	0.209113	FALSE
YJHP	A0A0F6BB28	Putative SAM-dependent methyltransferase OS=Salmonella typhimurium (strain 14028s / SGSC 2262) GN=yjhP PE=4 SV=1	dxseA_rrtT-FLAG_20 - WT_20	FP	-0.610229	0.000484415	0.0010438	FALSE
YJIA	A0A0F6BB71	Putative GTP-binding protein YjiA OS=Salmonella typhimurium (strain 14028s / SGSC 2262) GN=yjiA PE=4 SV=1	dxseA_rrtT-FLAG_20 - WT_20	FP	0.0514486	0.338753	0.383901	FALSE
YJIE	A0A0F6BB46	Putative DNA-binding transcriptional regulator OS=Salmonella typhimurium (strain 14028s / SGSC 2262) GN=yjiE PE=4 SV=1	dxseA_rrtT-FLAG_20 - WT_20	FP	-0.492649	2.53163e-05	7.61758e-05	FALSE
YJIG	A0A0F6BB48	Uncharacterized protein OS=Salmonella typhimurium (strain 14028s / SGSC 2262) GN=yjiG PE=4 SV=1	dxseA_rrtT-FLAG_20 - WT_20	FP	-1.7303	0.000343105	0.000767628	TRUE
YJIH	A0A0F6BB49	Putative inner membrane protein OS=Salmonella typhimurium (strain 14028s / SGSC 2262) GN=yjiH PE=4 SV=1	dxseA_rrtT-FLAG_20 - WT_20	FP	-1.89759	0.000236191	0.000557686	TRUE
YJIN	A0A0F6BB52	Putative inner membrane protein OS=Salmonella typhimurium (strain 14028s / SGSC 2262) GN=yjiN PE=4 SV=1	dxseA_rrtT-FLAG_20 - WT_20	FP	-0.940937	4.79437e-07	2.60252e-06	FALSE
YJIY	A0A0F6BB73	Putative carbon starvation protein OS=Salmonella typhimurium (strain 14028s / SGSC 2262) GN=yjiY PE=4 SV=1	dxseA_rrtT-FLAG_20 - WT_20	FP	0.517658	1.45552e-05	4.74634e-05	FALSE
YJJG	A0A0F6BBA2	Nucleotidase OS=Salmonella typhimurium (strain 14028s / SGSC 2262) GN=yjjG PE=4 SV=1	dxseA_rrtT-FLAG_20 - WT_20	FP	-0.174022	0.0141004	0.0213814	FALSE
YJJI	A0A0F6BBB0	Uncharacterized protein OS=Salmonella typhimurium (strain 14028s / SGSC 2262) GN=yjjI PE=4 SV=1	dxseA_rrtT-FLAG_20 - WT_20	FP	0.0792506	0.165984	0.201173	FALSE
YJJK	A0A0F6BBC7	Putative ABC transporter ATP-binding protein OS=Salmonella typhimurium (strain 14028s / SGSC 2262) GN=yjjK PE=3 SV=1	dxseA_rrtT-FLAG_20 - WT_20	FP	0.232349	1.64933e-05	5.29481e-05	FALSE
YJJU	A0A0F6BBA7	Putative phosphoesterase OS=Salmonella typhimurium (strain 14028s / SGSC 2262) GN=yjjU PE=4 SV=1	dxseA_rrtT-FLAG_20 - WT_20	FP	0.162217	0.138742	0.171087	FALSE
YJJV	A0A0F6BBA8	Putative deoxyribonuclease YjjV OS=Salmonella typhimurium (strain 14028s / SGSC 2262) GN=yjjV PE=4 SV=1	dxseA_rrtT-FLAG_20 - WT_20	FP	-0.0181395	0.858588	0.873873	FALSE
YLAB	A0A0F6AXU7	Uncharacterized protein OS=Salmonella typhimurium (strain 14028s / SGSC 2262) GN=ylaB PE=4 SV=1	dxseA_rrtT-FLAG_20 - WT_20	FP	0.135929	0.0099242	0.0156599	FALSE
YLAC	A0A0F6AXV0	Putative inner membrane protein OS=Salmonella typhimurium (strain 14028s / SGSC 2262) GN=ylaC PE=4 SV=1	dxseA_rrtT-FLAG_20 - WT_20	FP	-1.37512	1.31574e-06	5.97196e-06	TRUE
YLBA	A0A0F6AY11	Uncharacterized protein OS=Salmonella typhimurium (strain 14028s / SGSC 2262) GN=ylbA PE=4 SV=1	dxseA_rrtT-FLAG_20 - WT_20	FP	-0.404103	0.000200867	0.000484497	FALSE
YLIA	A0A0F6AZ14	Glutathione transporter ATP-binding protein OS=Salmonella typhimurium (strain 14028s / SGSC 2262) GN=yliA PE=3 SV=1	dxseA_rrtT-FLAG_20 - WT_20	FP	-0.0276391	0.755617	0.785129	FALSE
YLIB	A0A0F6AZ15	Putative ABC transporter periplasmic binding protein OS=Salmonella typhimurium (strain 14028s / SGSC 2262) GN=yliB PE=4 SV=1	dxseA_rrtT-FLAG_20 - WT_20	FP	-0.244288	0.000234164	0.000553872	FALSE
YLIG	A0A0F6AZ19	Ribosomal protein S12 methylthiotransferase RimO OS=Salmonella typhimurium (strain 14028s / SGSC 2262) GN=yliG PE=3 SV=1	dxseA_rrtT-FLAG_20 - WT_20	FP	0.20772	0.000318312	0.000723608	FALSE
YLIJ	A0A0F6AZ33	Putative glutathione S-transferase OS=Salmonella typhimurium (strain 14028s / SGSC 2262) GN=yliJ PE=4 SV=1	dxseA_rrtT-FLAG_20 - WT_20	FP	-1.06138	1.31459e-11	1.15177e-09	TRUE
YMBA	A0A0F6AZM7	Putative outer membrane protein OS=Salmonella typhimurium (strain 14028s / SGSC 2262) GN=ymbA PE=4 SV=1	dxseA_rrtT-FLAG_20 - WT_20	FP	-0.0723537	0.502125	0.547124	FALSE
YMDB	A0A0F6AZX7	O-acetyl-ADP-ribose deacetylase OS=Salmonella typhimurium (strain 14028s / SGSC 2262) GN=ymdB PE=3 SV=1	dxseA_rrtT-FLAG_20 - WT_20	FP	-0.106885	0.0963783	0.122502	FALSE
YMDC	A0A0F6AZX8	Cardiolipin synthase C OS=Salmonella typhimurium (strain 14028s / SGSC 2262) GN=ymdC PE=3 SV=1	dxseA_rrtT-FLAG_20 - WT_20	FP	-0.443797	2.95336e-06	1.19693e-05	FALSE
YMFB	A0A0F6B073	Putative MutT-like protein OS=Salmonella typhimurium (strain 14028s / SGSC 2262) GN=ymfB PE=3 SV=1	dxseA_rrtT-FLAG_20 - WT_20	FP	-0.214665	0.00280007	0.00498265	FALSE
YMFC	A0A0F6B075	Pseudouridine synthase OS=Salmonella typhimurium (strain 14028s / SGSC 2262) GN=ymfC PE=3 SV=1	dxseA_rrtT-FLAG_20 - WT_20	FP	0.54673	0.00162219	0.00305883	FALSE
YNAF	A0A0F6B1T1	Putative universal stress protein OS=Salmonella typhimurium (strain 14028s / SGSC 2262) GN=ynaF PE=4 SV=1	dxseA_rrtT-FLAG_20 - WT_20	FP	-0.827534	4.32493e-10	1.02842e-08	FALSE
YNBE	A0A0F6B1S3	Putative outer membrane lipoprotein OS=Salmonella typhimurium (strain 14028s / SGSC 2262) GN=ynbE PE=4 SV=1	dxseA_rrtT-FLAG_20 - WT_20	FP	0.411312	0.0652951	0.0863425	FALSE
YNCA	A0A0F6B1L0	Putative acyltransferase OS=Salmonella typhimurium (strain 14028s / SGSC 2262) GN=yncA PE=4 SV=1	dxseA_rrtT-FLAG_20 - WT_20	FP	-0.590675	4.15571e-08	3.56967e-07	FALSE
YNCB	A0A0F6B1K9	Putative NADP-dependent oxidoreductase OS=Salmonella typhimurium (strain 14028s / SGSC 2262) GN=yncB PE=4 SV=1	dxseA_rrtT-FLAG_20 - WT_20	FP	-0.757852	1.05407e-07	7.53266e-07	FALSE
YNCC	A0A0F6B1K6	Putative DNA-binding transcriptional regulator OS=Salmonella typhimurium (strain 14028s / SGSC 2262) GN=yncC PE=4 SV=1	dxseA_rrtT-FLAG_20 - WT_20	FP	0.616693	0.000228642	0.000542244	FALSE
YNEA	A0A0F6B9Q7	Putative sugar transport protein OS=Salmonella typhimurium (strain 14028s / SGSC 2262) GN=yneA PE=4 SV=1	dxseA_rrtT-FLAG_20 - WT_20	FP	0.170856	0.0604493	0.0802903	FALSE
YNEB	A0A0F6B9Q8	Aldolase OS=Salmonella typhimurium (strain 14028s / SGSC 2262) GN=yneB PE=4 SV=1	dxseA_rrtT-FLAG_20 - WT_20	FP	0.360668	0.00330826	0.00577601	FALSE
YNEC	A0A0F6B9Q9	Autoinducer-2 (AI-2) modifying protein LsrG OS=Salmonella typhimurium (strain 14028s / SGSC 2262) GN=yneC PE=4 SV=1	dxseA_rrtT-FLAG_20 - WT_20	FP	0.129193	0.166351	0.201526	FALSE
YNEH	A0A0F6B1D3	Glutaminase OS=Salmonella typhimurium (strain 14028s / SGSC 2262) GN=yneH PE=3 SV=1	dxseA_rrtT-FLAG_20 - WT_20	FP	0.47909	1.8034e-07	1.15927e-06	FALSE
YNEI	A0A0F6B1D2	Putative succinate-semialdehyde dehydrogenase OS=Salmonella typhimurium (strain 14028s / SGSC 2262) GN=yneI PE=3 SV=1	dxseA_rrtT-FLAG_20 - WT_20	FP	-0.0438689	0.701975	0.736224	FALSE
YNFB	A0A0F6B1A6	UPF0482 protein YnfB OS=Salmonella typhimurium (strain 14028s / SGSC 2262) GN=ynfB PE=3 SV=1	dxseA_rrtT-FLAG_20 - WT_20	FP	0.167059	0.0626136	0.0830008	FALSE
YNFC	A0A0F6B1A4	UPF0257 lipoprotein YnfC OS=Salmonella typhimurium (strain 14028s / SGSC 2262) GN=ynfC PE=3 SV=1	dxseA_rrtT-FLAG_20 - WT_20	FP	0.137444	0.0351929	0.0491749	FALSE
YNFI	A0A0F6B197	Tat proofreading chaperone DmsD OS=Salmonella typhimurium (strain 14028s / SGSC 2262) GN=ynfI PE=3 SV=1	dxseA_rrtT-FLAG_20 - WT_20	FP	0.079432	0.08962	0.114671	FALSE
YNFL	A0A0F6B189	Putative transcriptional regulator OS=Salmonella typhimurium (strain 14028s / SGSC 2262) GN=ynfL PE=4 SV=1	dxseA_rrtT-FLAG_20 - WT_20	FP	-0.044071	0.645015	0.683421	FALSE
YNHG	A0A0F6B0W9	Uncharacterized protein OS=Salmonella typhimurium (strain 14028s / SGSC 2262) GN=ynhG PE=4 SV=1	dxseA_rrtT-FLAG_20 - WT_20	FP	-0.387096	0.000263128	0.000613113	FALSE
YNIB	A0A0F6B0Q9	Putative regulatory protein OS=Salmonella typhimurium (strain 14028s / SGSC 2262) GN=yniB PE=4 SV=1	dxseA_rrtT-FLAG_20 - WT_20	FP	-0.672659	0.00370863	0.00639419	FALSE
YNIC	A0A0F6B0Q8	2-deoxyglucose-6-phosphatase OS=Salmonella typhimurium (strain 14028s / SGSC 2262) GN=yniC PE=4 SV=1	dxseA_rrtT-FLAG_20 - WT_20	FP	-0.00421799	0.924858	0.932143	FALSE
YOAA	A0A0F6B2C8	Putative DNA helicase OS=Salmonella typhimurium (strain 14028s / SGSC 2262) GN=yoaA PE=4 SV=1	dxseA_rrtT-FLAG_20 - WT_20	FP	-0.276167	0.00102364	0.00203591	FALSE
YOAB	A0A0F6B2C9	Putative translation initiation inhibitor OS=Salmonella typhimurium (strain 14028s / SGSC 2262) GN=yoaB PE=4 SV=1	dxseA_rrtT-FLAG_20 - WT_20	FP	0.171003	0.148643	0.181796	FALSE
YOAE	A0A0F6B2D5	Putative inner membrane protein OS=Salmonella typhimurium (strain 14028s / SGSC 2262) GN=yoaE PE=4 SV=1	dxseA_rrtT-FLAG_20 - WT_20	FP	0.300389	0.000598545	0.00126239	FALSE
YOBA	A0A0F6B2J9	Uncharacterized protein OS=Salmonella typhimurium (strain 14028s / SGSC 2262) GN=yobA PE=4 SV=1	dxseA_rrtT-FLAG_20 - WT_20	FP	-0.746374	0.000112155	0.000291169	FALSE
YODD	A0A0F6B2W9	Putative cytoplasmic protein OS=Salmonella typhimurium (strain 14028s / SGSC 2262) GN=yodD PE=4 SV=1	dxseA_rrtT-FLAG_20 - WT_20	FP	-0.775155	0.00121027	0.00235697	FALSE
YOHF	A0A0F6B3N1	Acetoin dehydrogenase OS=Salmonella typhimurium (strain 14028s / SGSC 2262) GN=yohF PE=3 SV=1	dxseA_rrtT-FLAG_20 - WT_20	FP	-0.67305	1.52948e-07	1.01224e-06	FALSE
YOHI	A0A0F6B3N4	tRNA-dihydrouridine(16) synthase OS=Salmonella typhimurium (strain 14028s / SGSC 2262) GN=yohI PE=3 SV=1	dxseA_rrtT-FLAG_20 - WT_20	FP	0.371352	1.39311e-05	4.56576e-05	FALSE
YOHL	A0A0F6B6B3	Putative cytoplasmic protein OS=Salmonella typhimurium (strain 14028s / SGSC 2262) GN=yohL PE=4 SV=1	dxseA_rrtT-FLAG_20 - WT_20	FP	0.217688	0.0142292	0.0215382	FALSE
YOJI	A0A0F6B3Z3	Multidrug transporter membrane component/ATP-binding component OS=Salmonella typhimurium (strain 14028s / SGSC 2262) GN=yojI PE=3 SV=1	dxseA_rrtT-FLAG_20 - WT_20	FP	0.263422	0.066552	0.0877024	FALSE
YOJN	A0A0F6B3Z9	Phosphotransferase RcsD OS=Salmonella typhimurium (strain 14028s / SGSC 2262) GN=yojN PE=3 SV=1	dxseA_rrtT-FLAG_20 - WT_20	FP	0.185174	0.000312984	0.000714519	FALSE
YPEA	A0A0F6B4J8	Acetyltransferase YpeA OS=Salmonella typhimurium (strain 14028s / SGSC 2262) GN=ypeA PE=3 SV=1	dxseA_rrtT-FLAG_20 - WT_20	FP	-0.0124943	0.846128	0.864137	FALSE
YPFG	A0A0F6B4M8	Putative periplasmic protein OS=Salmonella typhimurium (strain 14028s / SGSC 2262) GN=ypfG PE=4 SV=1	dxseA_rrtT-FLAG_20 - WT_20	FP	0.475346	4.57882e-05	0.000130193	FALSE
YPFI	A0A0F6B4N9	tRNA(Met) cytidine acetyltransferase TmcA OS=Salmonella typhimurium (strain 14028s / SGSC 2262) GN=ypfI PE=3 SV=1	dxseA_rrtT-FLAG_20 - WT_20	FP	-0.271366	0.000389216	0.00085653	FALSE
YQAB	A0A0F6B5N0	Fructose-1-phosphatase OS=Salmonella typhimurium (strain 14028s / SGSC 2262) GN=yqaB PE=4 SV=1	dxseA_rrtT-FLAG_20 - WT_20	FP	0.223685	0.132424	0.16405	FALSE
YQCB	A0A0F6B639	tRNA pseudouridine synthase C OS=Salmonella typhimurium (strain 14028s / SGSC 2262) GN=yqcB PE=4 SV=1	dxseA_rrtT-FLAG_20 - WT_20	FP	0.175254	0.0616034	0.0817828	FALSE
YQCC	A0A0F6B640	Putative cytoplasmic protein OS=Salmonella typhimurium (strain 14028s / SGSC 2262) GN=yqcC PE=4 SV=1	dxseA_rrtT-FLAG_20 - WT_20	FP	0.0469896	0.792173	0.818051	FALSE
YQEF	A0A0F6B6A8	Acetyl-CoA acetyltransferase OS=Salmonella typhimurium (strain 14028s / SGSC 2262) GN=yqeF PE=3 SV=1	dxseA_rrtT-FLAG_20 - WT_20	FP	-1.43457	1.54208e-10	5.45207e-09	TRUE
YQFB	A0A0F6B6E3	UPF0267 protein YqfB OS=Salmonella typhimurium (strain 14028s / SGSC 2262) GN=yqfB PE=3 SV=1	dxseA_rrtT-FLAG_20 - WT_20	FP	0.184275	0.0220137	0.0321426	FALSE
YQGE	A0A0F6B6J9	UPF0301 protein YqgE OS=Salmonella typhimurium (strain 14028s / SGSC 2262) GN=yqgE PE=3 SV=1	dxseA_rrtT-FLAG_20 - WT_20	FP	-0.138081	0.084379	0.108533	FALSE
YQGF	A0A0F6B6K0	Putative pre-16S rRNA nuclease OS=Salmonella typhimurium (strain 14028s / SGSC 2262) GN=yqgF PE=3 SV=1	dxseA_rrtT-FLAG_20 - WT_20	FP	-0.33449	0.00185339	0.00342272	FALSE
YQHA	A0A0F6B6S4	UPF0114 protein YqhA OS=Salmonella typhimurium (strain 14028s / SGSC 2262) GN=yqhA PE=3 SV=1	dxseA_rrtT-FLAG_20 - WT_20	FP	0.0657819	0.531977	0.576183	FALSE
YQHD	A0A0F6B6T7	Putative alcohol dehydrogenase OS=Salmonella typhimurium (strain 14028s / SGSC 2262) GN=yqhD PE=4 SV=1	dxseA_rrtT-FLAG_20 - WT_20	FP	0.297238	4.98115e-06	1.88247e-05	FALSE
YQIA	A0A0F6B6W1	Esterase YqiA OS=Salmonella typhimurium (strain 14028s / SGSC 2262) GN=yqiA PE=4 SV=1	dxseA_rrtT-FLAG_20 - WT_20	FP	-0.0458076	0.402828	0.448384	FALSE
YQIC	A0A0F6B6X6	Putative cytoplasmic protein OS=Salmonella typhimurium (strain 14028s / SGSC 2262) GN=yqiC PE=4 SV=1	dxseA_rrtT-FLAG_20 - WT_20	FP	-0.178051	0.043379	0.059348	FALSE
YQIK	A0A0F6B6Y0	Uncharacterized protein OS=Salmonella typhimurium (strain 14028s / SGSC 2262) GN=yqiK PE=4 SV=1	dxseA_rrtT-FLAG_20 - WT_20	FP	-0.456772	0.000169753	0.000418849	FALSE
YQJC	A0A0F6B715	Putative periplasmic protein OS=Salmonella typhimurium (strain 14028s / SGSC 2262) GN=yqjC PE=4 SV=1	dxseA_rrtT-FLAG_20 - WT_20	FP	-0.547521	0.0018461	0.00341161	FALSE
YQJD	A0A0F6B716	Putative inner membrane protein OS=Salmonella typhimurium (strain 14028s / SGSC 2262) GN=yqjD PE=4 SV=1	dxseA_rrtT-FLAG_20 - WT_20	FP	-1.45971	9.54504e-09	1.07312e-07	TRUE
YQJE	A0A0F6B717	Putative inner membrane protein OS=Salmonella typhimurium (strain 14028s / SGSC 2262) GN=yqjE PE=4 SV=1	dxseA_rrtT-FLAG_20 - WT_20	FP	-0.406021	0.0165301	0.0247169	FALSE
YQJG	A0A0F6B720	Putative glutathione S-transferase OS=Salmonella typhimurium (strain 14028s / SGSC 2262) GN=yqjG PE=4 SV=1	dxseA_rrtT-FLAG_20 - WT_20	FP	-0.514226	1.3907e-05	4.56576e-05	FALSE
YQJH	A0A0F6B6Z6	Putative transporter OS=Salmonella typhimurium (strain 14028s / SGSC 2262) GN=yqjH PE=4 SV=1	dxseA_rrtT-FLAG_20 - WT_20	FP	0.791569	9.39874e-09	1.06111e-07	FALSE
YQJI	A0A0F6B6Z7	Putative transcriptional regulator OS=Salmonella typhimurium (strain 14028s / SGSC 2262) GN=yqjI PE=4 SV=1	dxseA_rrtT-FLAG_20 - WT_20	FP	-1.08331	1.61093e-07	1.06092e-06	TRUE
YQJK	A0A0F6B718	Putative inner membrane protein OS=Salmonella typhimurium (strain 14028s / SGSC 2262) GN=yqjK PE=4 SV=1	dxseA_rrtT-FLAG_20 - WT_20	FP	-0.593784	0.00160456	0.00303971	FALSE
YRAL	A0A0F6B747	Ribosomal RNA small subunit methyltransferase I OS=Salmonella typhimurium (strain 14028s / SGSC 2262) GN=yraL PE=3 SV=1	dxseA_rrtT-FLAG_20 - WT_20	FP	-0.281849	0.0081064	0.0129809	FALSE
YRAM	A0A0F6B748	Penicillin-binding protein activator LpoA OS=Salmonella typhimurium (strain 14028s / SGSC 2262) GN=yraM PE=3 SV=1	dxseA_rrtT-FLAG_20 - WT_20	FP	0.21895	3.55522e-05	0.000103274	FALSE
YRAO	A0A0F6B750	DnaA initiator-associating protein DiaA OS=Salmonella typhimurium (strain 14028s / SGSC 2262) GN=yraO PE=3 SV=1	dxseA_rrtT-FLAG_20 - WT_20	FP	0.142458	0.00314541	0.00552038	FALSE
YRAP	A0A0F6B751	Uncharacterized protein OS=Salmonella typhimurium (strain 14028s / SGSC 2262) GN=yraP PE=4 SV=1	dxseA_rrtT-FLAG_20 - WT_20	FP	0.0519175	0.320858	0.365781	FALSE
YRBA	A0A0F6B794	Putative transcriptional regulator OS=Salmonella typhimurium (strain 14028s / SGSC 2262) GN=yrbA PE=3 SV=1	dxseA_rrtT-FLAG_20 - WT_20	FP	-0.293027	0.000399961	0.000878737	FALSE
YRBB	A0A0F6B796	Uncharacterized protein OS=Salmonella typhimurium (strain 14028s / SGSC 2262) GN=yrbB PE=4 SV=1	dxseA_rrtT-FLAG_20 - WT_20	FP	0.30437	0.298501	0.343941	FALSE
YRBC	A0A0F6B797	Putative transport protein OS=Salmonella typhimurium (strain 14028s / SGSC 2262) GN=yrbC PE=4 SV=1	dxseA_rrtT-FLAG_20 - WT_20	FP	-0.383675	6.69729e-06	2.42202e-05	FALSE
YRBD	A0A0F6B798	Putative transport protein OS=Salmonella typhimurium (strain 14028s / SGSC 2262) GN=yrbD PE=4 SV=1	dxseA_rrtT-FLAG_20 - WT_20	FP	-0.0185292	0.831357	0.850669	FALSE
YRBF	A0A0F6B7A0	Putative ABC transporter ATP-binding protein YrbF OS=Salmonella typhimurium (strain 14028s / SGSC 2262) GN=yrbF PE=3 SV=1	dxseA_rrtT-FLAG_20 - WT_20	FP	-0.308467	0.000250515	0.000585844	FALSE
YRBH	A0A0F6B7A2	Arabinose 5-phosphate isomerase OS=Salmonella typhimurium (strain 14028s / SGSC 2262) GN=yrbH PE=3 SV=1	dxseA_rrtT-FLAG_20 - WT_20	FP	0.124213	0.0274689	0.0393438	FALSE
YRBI	A0A0F6B7A3	3-deoxy-D-manno-octulosonate 8-phosphate phosphatase OS=Salmonella typhimurium (strain 14028s / SGSC 2262) GN=yrbI PE=4 SV=1	dxseA_rrtT-FLAG_20 - WT_20	FP	-0.0763476	0.241963	0.28528	FALSE
YRBK	A0A0F6B7A4	Lipopolysaccharide export system protein LptC OS=Salmonella typhimurium (strain 14028s / SGSC 2262) GN=yrbK PE=3 SV=1	dxseA_rrtT-FLAG_20 - WT_20	FP	0.300427	3.67383e-06	1.44744e-05	FALSE
YRDA	A0A0F6B7J5	Putative ferripyochelin-binding protein OS=Salmonella typhimurium (strain 14028s / SGSC 2262) GN=yrdA PE=4 SV=1	dxseA_rrtT-FLAG_20 - WT_20	FP	-0.636505	1.1106e-07	7.81196e-07	FALSE
YRDC	A0A0F6B7J8	Threonylcarbamoyl-AMP synthase OS=Salmonella typhimurium (strain 14028s / SGSC 2262) GN=yrdC PE=3 SV=1	dxseA_rrtT-FLAG_20 - WT_20	FP	0.196389	0.000824023	0.00167485	FALSE
YRDD	A0A0F6B7J9	Putative DNA topoisomerase OS=Salmonella typhimurium (strain 14028s / SGSC 2262) GN=yrdD PE=4 SV=1	dxseA_rrtT-FLAG_20 - WT_20	FP	0.371847	5.64061e-05	0.000156898	FALSE
YRFF	A0A0F6B7V0	Putative inner membrane protein OS=Salmonella typhimurium (strain 14028s / SGSC 2262) GN=yrfF PE=4 SV=1	dxseA_rrtT-FLAG_20 - WT_20	FP	0.46409	1.20343e-06	5.54652e-06	FALSE
YRFG	A0A0F6B7V1	Putative hydrolase OS=Salmonella typhimurium (strain 14028s / SGSC 2262) GN=yrfG PE=4 SV=1	dxseA_rrtT-FLAG_20 - WT_20	FP	-0.206689	0.00150254	0.00287889	FALSE
YRFH	A0A0F6B7V2	Heat shock protein 15 OS=Salmonella typhimurium (strain 14028s / SGSC 2262) GN=yrfH PE=3 SV=1	dxseA_rrtT-FLAG_20 - WT_20	FP	0.221159	0.111517	0.140349	FALSE
YTFB	A0A0F6BAR3	Putative cell envelope opacity-associated protein A OS=Salmonella typhimurium (strain 14028s / SGSC 2262) GN=ytfB PE=4 SV=1	dxseA_rrtT-FLAG_20 - WT_20	FP	-0.285945	0.00341295	0.00593566	FALSE
YTFG	A0A0F6BAR8	Putative reductase OS=Salmonella typhimurium (strain 14028s / SGSC 2262) GN=ytfG PE=4 SV=1	dxseA_rrtT-FLAG_20 - WT_20	FP	-0.270802	0.0120644	0.0186627	FALSE
YTFJ	A0A0F6BAS3	Putative transcriptional regulator OS=Salmonella typhimurium (strain 14028s / SGSC 2262) GN=ytfJ PE=4 SV=1	dxseA_rrtT-FLAG_20 - WT_20	FP	-1.57779	2.66256e-08	2.47554e-07	TRUE
YTFL	A0A0F6BAS6	Putative hemolysin-like protein OS=Salmonella typhimurium (strain 14028s / SGSC 2262) GN=ytfL PE=4 SV=1	dxseA_rrtT-FLAG_20 - WT_20	FP	0.387262	0.000437574	0.000953578	FALSE
YTFM	A0A0F6BAS9	Putative outer membrane protein OS=Salmonella typhimurium (strain 14028s / SGSC 2262) GN=ytfM PE=4 SV=1	dxseA_rrtT-FLAG_20 - WT_20	FP	0.481905	3.56432e-07	2.01205e-06	FALSE
YTFN	A0A0F6BAT0	Putative periplasmic protein OS=Salmonella typhimurium (strain 14028s / SGSC 2262) GN=ytfN PE=4 SV=1	dxseA_rrtT-FLAG_20 - WT_20	FP	0.493785	1.53256e-08	1.54811e-07	FALSE
YTFP	A0A0F6BAT1	Putative cytoplasmic protein OS=Salmonella typhimurium (strain 14028s / SGSC 2262) GN=ytfP PE=4 SV=1	dxseA_rrtT-FLAG_20 - WT_20	FP	0.274064	0.0100881	0.0158798	FALSE
YTGA	A0A0F6BAZ8	Putative inner membrane protein OS=Salmonella typhimurium (strain 14028s / SGSC 2262) GN=ytgA PE=4 SV=1	dxseA_rrtT-FLAG_20 - WT_20	FP	0.300216	0.00029102	0.000670069	FALSE
ZIPA	A0A0F6B4H4	Cell division protein ZipA OS=Salmonella typhimurium (strain 14028s / SGSC 2262) GN=zipA PE=3 SV=1	dxseA_rrtT-FLAG_20 - WT_20	FP	0.0248603	0.641029	0.680002	FALSE
ZNTA	A0A0F6B844	Zinc/cadmium/mercury/lead-transporting ATPase OS=Salmonella typhimurium (strain 14028s / SGSC 2262) GN=zntA PE=3 SV=1	dxseA_rrtT-FLAG_20 - WT_20	FP	0.264129	2.22487e-05	6.86726e-05	FALSE
ZNTB	A0A0F6B1T6|Q9EYX5	Zinc transport protein ZntB OS=Salmonella typhimurium (strain 14028s / SGSC 2262) GN=zntB PE=3 SV=1|Zinc transport protein ZntB OS=Salmonella typhimurium (strain LT2 / SGSC1412 / ATCC 700720) GN=zntB PE=1 SV=1	dxseA_rrtT-FLAG_20 - WT_20	FP	-0.445426	6.6934e-07	3.45868e-06	FALSE
ZNTR	A0A0F6B7K8	Zinc-responsive transcriptional regulator OS=Salmonella typhimurium (strain 14028s / SGSC 2262) GN=zntR PE=4 SV=1	dxseA_rrtT-FLAG_20 - WT_20	FP	-0.217265	0.00721042	0.0116995	FALSE
ZNUA	A0A0F6B2L9	High-affinity zinc transporter periplasmic component OS=Salmonella typhimurium (strain 14028s / SGSC 2262) GN=znuA PE=4 SV=1	dxseA_rrtT-FLAG_20 - WT_20	FP	0.518042	9.92853e-08	7.19082e-07	FALSE
ZNUC	A0A0F6B2M0	Zinc import ATP-binding protein ZnuC OS=Salmonella typhimurium (strain 14028s / SGSC 2262) GN=znuC PE=3 SV=1	dxseA_rrtT-FLAG_20 - WT_20	FP	0.157043	0.0198578	0.0293337	FALSE
ZUR	A0A0F6BA85	Zinc uptake transcriptional repressor OS=Salmonella typhimurium (strain 14028s / SGSC 2262) GN=zur PE=4 SV=1	dxseA_rrtT-FLAG_20 - WT_20	FP	-0.0763023	0.259865	0.304384	FALSE
ZWF	A0A0F6B2L1	Glucose-6-phosphate 1-dehydrogenase OS=Salmonella typhimurium (strain 14028s / SGSC 2262) GN=zwf PE=3 SV=1	dxseA_rrtT-FLAG_20 - WT_20	FP	0.218745	1.21736e-05	4.06341e-05	FALSE
AAS	A0A0F6B696	Bifunctional protein Aas OS=Salmonella typhimurium (strain 14028s / SGSC 2262) GN=aas PE=3 SV=1	dxseA_rrtT-FLAG_20 - WT_20	IP	-0.432593	0.0285882	0.0669882	FALSE
ACCA	A0A0F6AX36	Acetyl-coenzyme A carboxylase carboxyl transferase subunit alpha OS=Salmonella typhimurium (strain 14028s / SGSC 2262) GN=accA PE=3 SV=1	dxseA_rrtT-FLAG_20 - WT_20	IP	-0.791197	0.000729265	0.00386633	FALSE
ACCB	A0A0F6B7H4	Acetyl-CoA carboxylase biotin carboxyl carrier protein subunit OS=Salmonella typhimurium (strain 14028s / SGSC 2262) GN=accB PE=4 SV=1	dxseA_rrtT-FLAG_20 - WT_20	IP	0.155937	0.380708	0.505304	FALSE
ACCC	A0A0F6B7H5	Acetyl-CoA carboxylase biotin carboxylase subunit OS=Salmonella typhimurium (strain 14028s / SGSC 2262) GN=accC PE=4 SV=1	dxseA_rrtT-FLAG_20 - WT_20	IP	0.0618421	0.74394	0.829315	FALSE
ACCD	A0A0F6B4B2	Acetyl-coenzyme A carboxylase carboxyl transferase subunit beta OS=Salmonella typhimurium (strain 14028s / SGSC 2262) GN=accD PE=3 SV=1	dxseA_rrtT-FLAG_20 - WT_20	IP	0.0970675	0.660533	0.756147	FALSE
ACEE	A0A0F6AWU8	Pyruvate dehydrogenase E1 component OS=Salmonella typhimurium (strain 14028s / SGSC 2262) GN=aceE PE=4 SV=1	dxseA_rrtT-FLAG_20 - WT_20	IP	0.332351	0.15071	0.243676	FALSE
ACEF	A0A0F6AWU9	Acetyltransferase component of pyruvate dehydrogenase complex OS=Salmonella typhimurium (strain 14028s / SGSC 2262) GN=aceF PE=3 SV=1	dxseA_rrtT-FLAG_20 - WT_20	IP	0.203738	0.354983	0.480569	FALSE
ACKA	A0A0F6B480	Acetate kinase OS=Salmonella typhimurium (strain 14028s / SGSC 2262) GN=ackA PE=3 SV=1	dxseA_rrtT-FLAG_20 - WT_20	IP	0.276354	0.102584	0.182308	FALSE
ACNB	A0A0F6AWV4	Aconitate hydratase B OS=Salmonella typhimurium (strain 14028s / SGSC 2262) GN=acnB PE=3 SV=1	dxseA_rrtT-FLAG_20 - WT_20	IP	-0.732319	0.00131359	0.0059646	FALSE
ACRA	A0A0F6AXV5	Acridine efflux pump OS=Salmonella typhimurium (strain 14028s / SGSC 2262) GN=acrA PE=4 SV=1	dxseA_rrtT-FLAG_20 - WT_20	IP	0.127976	0.683725	0.778937	FALSE
ACRB	A0A0F6AXV4	Acridine efflux pump OS=Salmonella typhimurium (strain 14028s / SGSC 2262) GN=acrB PE=4 SV=1	dxseA_rrtT-FLAG_20 - WT_20	IP	0.134401	0.826824	0.884022	FALSE
ACS	A0A0F6BAC8	Acetyl-coenzyme A synthetase OS=Salmonella typhimurium (strain 14028s / SGSC 2262) GN=acs PE=3 SV=1	dxseA_rrtT-FLAG_20 - WT_20	IP	-0.782104	0.00718851	0.0220773	FALSE
ADD	A0A0F6B157	Adenosine deaminase OS=Salmonella typhimurium (strain 14028s / SGSC 2262) GN=add PE=3 SV=1	dxseA_rrtT-FLAG_20 - WT_20	IP	-0.23794	0.315161	0.441132	FALSE
ADHE	A0A0F6B241	Aldehyde-alcohol dehydrogenase OS=Salmonella typhimurium (strain 14028s / SGSC 2262) GN=adhE PE=3 SV=1	dxseA_rrtT-FLAG_20 - WT_20	IP	0.606767	0.0649903	0.130393	FALSE
ADK	A0A0F6AXW9	Adenylate kinase OS=Salmonella typhimurium (strain 14028s / SGSC 2262) GN=adk PE=3 SV=1	dxseA_rrtT-FLAG_20 - WT_20	IP	-0.0073915	0.981939	0.990287	FALSE
AEFA	A0A0F6AXV8	Potassium efflux protein KefA OS=Salmonella typhimurium (strain 14028s / SGSC 2262) GN=aefA PE=4 SV=1	dxseA_rrtT-FLAG_20 - WT_20	IP	1.60118	0.000523728	0.00294612	TRUE
AHPC	A0A0F6AY97	Alkyl hydroperoxide reductase subunit C OS=Salmonella typhimurium (strain 14028s / SGSC 2262) GN=ahpC PE=4 SV=1	dxseA_rrtT-FLAG_20 - WT_20	IP	0.099568	0.700831	0.793661	FALSE
AIDB	A0A0F6BAP2	Isovaleryl CoA dehydrogenase OS=Salmonella typhimurium (strain 14028s / SGSC 2262) GN=aidB PE=3 SV=1	dxseA_rrtT-FLAG_20 - WT_20	IP	0.112314	0.720081	0.808706	FALSE
ALAS	A0A0F6B5N3	Alanine--tRNA ligase OS=Salmonella typhimurium (strain 14028s / SGSC 2262) GN=alaS PE=3 SV=1	dxseA_rrtT-FLAG_20 - WT_20	IP	0.130048	0.368645	0.49413	FALSE
ALDB	A0A0F6B8H4	Aldehyde dehydrogenase B OS=Salmonella typhimurium (strain 14028s / SGSC 2262) GN=aldB PE=3 SV=1	dxseA_rrtT-FLAG_20 - WT_20	IP	-2.81991	1.11112e-09	1.75742e-07	FALSE
AMIA	A0A0F6B4J9	N-acetylmuramoyl-l-alanine amidase I OS=Salmonella typhimurium (strain 14028s / SGSC 2262) GN=amiA PE=4 SV=1	dxseA_rrtT-FLAG_20 - WT_20	IP	0.913402	0.0214477	0.0534221	FALSE
ANSB	A0A0F6B6K9	L-asparaginase II OS=Salmonella typhimurium (strain 14028s / SGSC 2262) GN=ansB PE=3 SV=1	dxseA_rrtT-FLAG_20 - WT_20	IP	0.628989	0.0878209	0.162144	FALSE
ARCA	A0A0F6BAZ1|A0A0F6BBE4	Arginine deiminase OS=Salmonella typhimurium (strain 14028s / SGSC 2262) GN=arcA PE=3 SV=1|Two-component response regulator OS=Salmonella typhimurium (strain 14028s / SGSC 2262) GN=arcA PE=4 SV=1	dxseA_rrtT-FLAG_20 - WT_20	IP	-0.267384	0.451354	0.574175	FALSE
ARGD_1	A0A0F6B0N4	Succinylornithine transaminase OS=Salmonella typhimurium (strain 14028s / SGSC 2262) GN=argD_1 PE=3 SV=1	dxseA_rrtT-FLAG_20 - WT_20	IP	-0.446176	0.119024	0.204041	FALSE
ARGE	A0A0F6B9V9	Acetylornithine deacetylase OS=Salmonella typhimurium (strain 14028s / SGSC 2262) GN=argE PE=3 SV=1	dxseA_rrtT-FLAG_20 - WT_20	IP	0.649784	0.0971106	0.174542	FALSE
ARGG	A0A0F6B774	Argininosuccinate synthase OS=Salmonella typhimurium (strain 14028s / SGSC 2262) GN=argG PE=3 SV=1	dxseA_rrtT-FLAG_20 - WT_20	IP	-0.317513	0.157181	0.250276	FALSE
AROB	A0A0F6B7U0	3-dehydroquinate synthase OS=Salmonella typhimurium (strain 14028s / SGSC 2262) GN=aroB PE=3 SV=1	dxseA_rrtT-FLAG_20 - WT_20	IP	-0.232102	0.341248	0.467984	FALSE
AROH	A0A0F6B0T6	Phospho-2-dehydro-3-deoxyheptonate aldolase OS=Salmonella typhimurium (strain 14028s / SGSC 2262) GN=aroH PE=3 SV=1	dxseA_rrtT-FLAG_20 - WT_20	IP	-0.616552	0.0153255	0.041224	FALSE
ASNA	A0A0F6B948	Aspartate--ammonia ligase OS=Salmonella typhimurium (strain 14028s / SGSC 2262) GN=asnA PE=3 SV=1	dxseA_rrtT-FLAG_20 - WT_20	IP	-0.000689054	0.997106	0.998157	FALSE
ASNB	A0A0F6AYH4	Asparagine synthetase B OS=Salmonella typhimurium (strain 14028s / SGSC 2262) GN=asnB PE=4 SV=1	dxseA_rrtT-FLAG_20 - WT_20	IP	0.373334	0.0516334	0.108999	FALSE
ASNS	A0A0F6AZF2	Asparagine--tRNA ligase OS=Salmonella typhimurium (strain 14028s / SGSC 2262) GN=asnS PE=3 SV=1	dxseA_rrtT-FLAG_20 - WT_20	IP	-0.0231383	0.874295	0.909766	FALSE
ASPA	A0A0F6BAI8	Aspartate ammonia-lyase OS=Salmonella typhimurium (strain 14028s / SGSC 2262) GN=aspA PE=3 SV=1	dxseA_rrtT-FLAG_20 - WT_20	IP	0.123925	0.488744	0.609485	FALSE
ASPS	A0A0F6B2N0	Aspartyl-tRNA synthetase OS=Salmonella typhimurium (strain 14028s / SGSC 2262) GN=aspS PE=3 SV=1	dxseA_rrtT-FLAG_20 - WT_20	IP	0.0622766	0.708001	0.800825	FALSE
ASTB	A0A0F6B0N7	N-succinylarginine dihydrolase OS=Salmonella typhimurium (strain 14028s / SGSC 2262) GN=astB PE=3 SV=1	dxseA_rrtT-FLAG_20 - WT_20	IP	-0.721011	0.00648984	0.0203936	FALSE
ATPA	A0A0F6B937	ATP synthase subunit alpha OS=Salmonella typhimurium (strain 14028s / SGSC 2262) GN=atpA PE=3 SV=1	dxseA_rrtT-FLAG_20 - WT_20	IP	-0.307744	0.13341	0.224081	FALSE
ATPD	A0A0F6B935	ATP synthase subunit beta OS=Salmonella typhimurium (strain 14028s / SGSC 2262) GN=atpD PE=3 SV=1	dxseA_rrtT-FLAG_20 - WT_20	IP	-0.603546	0.00251636	0.00986786	FALSE
ATPE	A0A0F6B940	ATP synthase subunit c OS=Salmonella typhimurium (strain 14028s / SGSC 2262) GN=atpE PE=3 SV=1	dxseA_rrtT-FLAG_20 - WT_20	IP	-0.316528	0.107188	0.188025	FALSE
ATPF	A0A0F6B939	ATP synthase subunit b OS=Salmonella typhimurium (strain 14028s / SGSC 2262) GN=atpF PE=3 SV=1	dxseA_rrtT-FLAG_20 - WT_20	IP	-0.629961	0.126167	0.213047	FALSE
ATPG	A0A0F6B936	ATP synthase gamma chain OS=Salmonella typhimurium (strain 14028s / SGSC 2262) GN=atpG PE=3 SV=1	dxseA_rrtT-FLAG_20 - WT_20	IP	-0.508999	0.0764562	0.146284	FALSE
BASS	A0A0F6BAF0|P36557	Sensor protein BasS/PmrB OS=Salmonella typhimurium (strain 14028s / SGSC 2262) GN=basS PE=4 SV=1|Sensor protein BasS OS=Salmonella typhimurium (strain LT2 / SGSC1412 / ATCC 700720) GN=basS PE=1 SV=1	dxseA_rrtT-FLAG_20 - WT_20	IP	-0.770213	0.000941502	0.00462946	FALSE
BFR	A0A0F6B7N9	Ferroxidase OS=Salmonella typhimurium (strain 14028s / SGSC 2262) GN=bfr PE=3 SV=1	dxseA_rrtT-FLAG_20 - WT_20	IP	0.512565	0.0951388	0.171975	FALSE
BIOA	A0A0F6AYU3	Adenosylmethionine-8-amino-7-oxononanoate aminotransferase OS=Salmonella typhimurium (strain 14028s / SGSC 2262) GN=bioA PE=3 SV=1	dxseA_rrtT-FLAG_20 - WT_20	IP	-0.491718	0.0954668	0.17224	FALSE
BIRA	A0A0F6B9X3	Bifunctional ligase/repressor BirA OS=Salmonella typhimurium (strain 14028s / SGSC 2262) GN=birA PE=3 SV=1	dxseA_rrtT-FLAG_20 - WT_20	IP	-0.010866	0.95885	0.975293	FALSE
BLC	A0A0F6BAK5	Outer membrane lipoprotein Blc OS=Salmonella typhimurium (strain 14028s / SGSC 2262) GN=blc PE=4 SV=1	dxseA_rrtT-FLAG_20 - WT_20	IP	-0.246095	0.230951	0.342993	FALSE
BTUR	A0A0F6B211	Cob(I)yrinic acid a,c-diamide adenosyltransferase OS=Salmonella typhimurium (strain 14028s / SGSC 2262) GN=btuR PE=4 SV=1	dxseA_rrtT-FLAG_20 - WT_20	IP	-0.0547907	0.792689	0.865664	FALSE
CADA	A0A0F6B4X8	Lysine decarboxylase 1 OS=Salmonella typhimurium (strain 14028s / SGSC 2262) GN=cadA PE=4 SV=1	dxseA_rrtT-FLAG_20 - WT_20	IP	1.09202	0.00542131	0.0179889	TRUE
CAFA	A0A0F6B7G2	Ribonuclease G OS=Salmonella typhimurium (strain 14028s / SGSC 2262) GN=cafA PE=4 SV=1	dxseA_rrtT-FLAG_20 - WT_20	IP	1.37246	4.65211e-05	0.000474715	TRUE
CARB	A0A0F6AWJ4	Carbamoyl-phosphate synthase (glutamine-hydrolyzing) OS=Salmonella typhimurium (strain 14028s / SGSC 2262) GN=carB PE=3 SV=1	dxseA_rrtT-FLAG_20 - WT_20	IP	-1.24579	0.000111252	0.000858356	FALSE
CBID	A0A0F6B376	Cobalt-precorrin-5B C(1)-methyltransferase OS=Salmonella typhimurium (strain 14028s / SGSC 2262) GN=cbiD PE=3 SV=1	dxseA_rrtT-FLAG_20 - WT_20	IP	1.13552	0.0485442	0.103758	FALSE
CBIF	A0A0F6B373	Vitamin B12 biosynthetic protein OS=Salmonella typhimurium (strain 14028s / SGSC 2262) GN=cbiF PE=3 SV=1	dxseA_rrtT-FLAG_20 - WT_20	IP	0.128522	0.549639	0.661227	FALSE
CBIG	A0A0F6B372	Cobalamin biosynthesis protein CbiG OS=Salmonella typhimurium (strain 14028s / SGSC 2262) GN=cbiG PE=4 SV=1	dxseA_rrtT-FLAG_20 - WT_20	IP	0.678281	0.000403139	0.00242139	FALSE
CBIH	A0A0F6B371	Precorrin-3B C17-methyltransferase OS=Salmonella typhimurium (strain 14028s / SGSC 2262) GN=cbiH PE=4 SV=1	dxseA_rrtT-FLAG_20 - WT_20	IP	0.0789097	0.613416	0.715149	FALSE
CBIJ	A0A0F6B370	Cobalt-precorrin-6x reductase OS=Salmonella typhimurium (strain 14028s / SGSC 2262) GN=cbiJ PE=4 SV=1	dxseA_rrtT-FLAG_20 - WT_20	IP	-0.041719	0.827198	0.884022	FALSE
CBIK	A0A0F6B369	Sirohydrochlorin cobaltochelatase OS=Salmonella typhimurium (strain 14028s / SGSC 2262) GN=cbiK PE=3 SV=1	dxseA_rrtT-FLAG_20 - WT_20	IP	0.37842	0.0340623	0.0774668	FALSE
CBIL	A0A0F6B368	Cobalt-precorrin-2 C(20)-methyltransferase OS=Salmonella typhimurium (strain 14028s / SGSC 2262) GN=cbiL PE=3 SV=1	dxseA_rrtT-FLAG_20 - WT_20	IP	-0.286733	0.165857	0.260593	FALSE
CBIO	A0A0F6B364	Cobalt import ATP-binding protein CbiO OS=Salmonella typhimurium (strain 14028s / SGSC 2262) GN=cbiO PE=3 SV=1	dxseA_rrtT-FLAG_20 - WT_20	IP	-0.0539775	0.837368	0.888475	FALSE
CBIP	A0A0F6B363	Cobyric acid synthase OS=Salmonella typhimurium (strain 14028s / SGSC 2262) GN=cbiP PE=3 SV=1	dxseA_rrtT-FLAG_20 - WT_20	IP	-0.185267	0.403589	0.527557	FALSE
CCMH_1|CCMH_2	A0A0F6B3X6|A0A0F6B8Y0	Putative heme lyase subunit OS=Salmonella typhimurium (strain 14028s / SGSC 2262) GN=ccmH_1 PE=4 SV=1|Putative heme lyase subunit OS=Salmonella typhimurium (strain 14028s / SGSC 2262) GN=ccmH_2 PE=4 SV=1	dxseA_rrtT-FLAG_20 - WT_20	IP	0.250448	0.424915	0.551008	FALSE
CDAR	A0A0F6AX14	Carbohydrate diacid transcriptional activator CdaR OS=Salmonella typhimurium (strain 14028s / SGSC 2262) GN=cdaR PE=4 SV=1	dxseA_rrtT-FLAG_20 - WT_20	IP	0.95246	0.00444965	0.0154678	FALSE
CFA	A0A0F6B118	Cyclopropane fatty acyl phospholipid synthase OS=Salmonella typhimurium (strain 14028s / SGSC 2262) GN=cfa PE=4 SV=1	dxseA_rrtT-FLAG_20 - WT_20	IP	-0.551573	0.0103107	0.0295616	FALSE
CHEA	A0A0F6B2Q4	Chemotaxis protein CheA OS=Salmonella typhimurium (strain 14028s / SGSC 2262) GN=cheA PE=4 SV=1	dxseA_rrtT-FLAG_20 - WT_20	IP	0.126128	0.54096	0.65481	FALSE
CHEB	A0A0F6B2Q0	Chemotaxis response regulator protein-glutamate methylesterase OS=Salmonella typhimurium (strain 14028s / SGSC 2262) GN=cheB PE=3 SV=1	dxseA_rrtT-FLAG_20 - WT_20	IP	0.204014	0.3822	0.506575	FALSE
CHEM	A0A0F6B2Q2	Methyl accepting chemotaxis protein II OS=Salmonella typhimurium (strain 14028s / SGSC 2262) GN=cheM PE=4 SV=1	dxseA_rrtT-FLAG_20 - WT_20	IP	-0.515361	0.0413288	0.0907895	FALSE
CHEW	A0A0F6B2Q3	Purine-binding chemotaxis protein OS=Salmonella typhimurium (strain 14028s / SGSC 2262) GN=cheW PE=4 SV=1	dxseA_rrtT-FLAG_20 - WT_20	IP	-0.812182	0.00460699	0.0157835	FALSE
CLPA	A0A0F6AZ85	ATP-dependent Clp protease ATP-binding subunit OS=Salmonella typhimurium (strain 14028s / SGSC 2262) GN=clpA PE=3 SV=1	dxseA_rrtT-FLAG_20 - WT_20	IP	-0.883624	0.00469554	0.016029	FALSE
CLPB	A0A0F6B592	Chaperone protein ClpB OS=Salmonella typhimurium (strain 14028s / SGSC 2262) GN=clpB PE=3 SV=1	dxseA_rrtT-FLAG_20 - WT_20	IP	0.60484	0.0558073	0.115889	FALSE
CLPP	A0A0F6AXS6	ATP-dependent Clp protease proteolytic subunit OS=Salmonella typhimurium (strain 14028s / SGSC 2262) GN=clpP PE=3 SV=1	dxseA_rrtT-FLAG_20 - WT_20	IP	-0.933032	0.0514513	0.10899	FALSE
CLPX	A0A0F6AXS8	ATP-dependent Clp protease ATP-binding subunit ClpX OS=Salmonella typhimurium (strain 14028s / SGSC 2262) GN=clpX PE=3 SV=1	dxseA_rrtT-FLAG_20 - WT_20	IP	0.359373	0.148491	0.242962	FALSE
COBB	A0A0F6B059	NAD-dependent deacetylase OS=Salmonella typhimurium (strain 14028s / SGSC 2262) GN=cobB PE=3 SV=1	dxseA_rrtT-FLAG_20 - WT_20	IP	-0.0467371	0.811718	0.873379	FALSE
CORA	A0A0F6B9B5	Magnesium transport protein CorA OS=Salmonella typhimurium (strain 14028s / SGSC 2262) GN=corA PE=3 SV=1	dxseA_rrtT-FLAG_20 - WT_20	IP	-1.09516	8.25152e-05	0.000692982	FALSE
CPXA	A0A0F6B9N6	Two-component sensor protein OS=Salmonella typhimurium (strain 14028s / SGSC 2262) GN=cpxA PE=4 SV=1	dxseA_rrtT-FLAG_20 - WT_20	IP	-1.02215	0.0145536	0.0395741	FALSE
CRP	A0A0F6B7R5	cAMP-regulatory protein OS=Salmonella typhimurium (strain 14028s / SGSC 2262) GN=crp PE=4 SV=1	dxseA_rrtT-FLAG_20 - WT_20	IP	-0.0923322	0.747829	0.831018	FALSE
CRR	A0A0F6B4I2	Glucose-specific PTS system component OS=Salmonella typhimurium (strain 14028s / SGSC 2262) GN=crr PE=4 SV=1	dxseA_rrtT-FLAG_20 - WT_20	IP	-0.365616	0.0419871	0.0920226	FALSE
CSDA	A0A0F6B662	Cysteine sulfinate desulfinase OS=Salmonella typhimurium (strain 14028s / SGSC 2262) GN=csdA PE=4 SV=1	dxseA_rrtT-FLAG_20 - WT_20	IP	-0.79939	0.0025045	0.00986442	FALSE
CSID	A0A0F6B5J0	Protein CsiD OS=Salmonella typhimurium (strain 14028s / SGSC 2262) GN=csiD PE=3 SV=1	dxseA_rrtT-FLAG_20 - WT_20	IP	-0.523463	0.152522	0.245327	FALSE
CSPA	A0A0F6B8D6	Major cold shock protein OS=Salmonella typhimurium (strain 14028s / SGSC 2262) GN=cspA PE=4 SV=1	dxseA_rrtT-FLAG_20 - WT_20	IP	2.67658	6.8436e-07	1.80405e-05	TRUE
CSPE	A0A0F6AYC2	Cold shock protein CspE OS=Salmonella typhimurium (strain 14028s / SGSC 2262) GN=cspE PE=4 SV=1	dxseA_rrtT-FLAG_20 - WT_20	IP	-0.151961	0.579251	0.68457	FALSE
CSRA	A0A0F6B5N2|P69917	Carbon storage regulator OS=Salmonella typhimurium (strain 14028s / SGSC 2262) GN=csrA PE=3 SV=1|Carbon storage regulator OS=Salmonella typhimurium (strain LT2 / SGSC1412 / ATCC 700720) GN=csrA PE=3 SV=1	dxseA_rrtT-FLAG_20 - WT_20	IP	0.177288	0.805159	0.871261	FALSE
CYAA	A0A0F6B9A1	Adenylate cyclase OS=Salmonella typhimurium (strain 14028s / SGSC 2262) GN=cyaA PE=3 SV=1	dxseA_rrtT-FLAG_20 - WT_20	IP	0.962257	6.21235e-05	0.000577992	FALSE
CYDA	A0A0F6AYP2	Cytochrome d terminal oxidase polypeptide subunit I OS=Salmonella typhimurium (strain 14028s / SGSC 2262) GN=cydA PE=4 SV=1	dxseA_rrtT-FLAG_20 - WT_20	IP	-0.933624	0.00309185	0.0115518	FALSE
CYOA	A0A0F6AXR9	Cytochrome o ubiquinol oxidase subunit II OS=Salmonella typhimurium (strain 14028s / SGSC 2262) GN=cyoA PE=4 SV=1	dxseA_rrtT-FLAG_20 - WT_20	IP	0.0488731	0.873535	0.909766	FALSE
CYPD	A0A0F6AXT1	Peptidylprolyl isomerase OS=Salmonella typhimurium (strain 14028s / SGSC 2262) GN=cypD PE=4 SV=1	dxseA_rrtT-FLAG_20 - WT_20	IP	-0.00703047	0.979615	0.989008	FALSE
CYSB	A0A0F6B202	Transcriptional regulator CysB OS=Salmonella typhimurium (strain 14028s / SGSC 2262) GN=cysB PE=4 SV=1	dxseA_rrtT-FLAG_20 - WT_20	IP	-0.846508	0.000684607	0.00369251	FALSE
CYSD	A0A0F6B605	Sulfate adenylyltransferase subunit 2 OS=Salmonella typhimurium (strain 14028s / SGSC 2262) GN=cysD PE=3 SV=1	dxseA_rrtT-FLAG_20 - WT_20	IP	-0.764128	0.262089	0.376853	FALSE
CYSG	A0A0F6B7S9	Siroheme synthase OS=Salmonella typhimurium (strain 14028s / SGSC 2262) GN=cysG PE=3 SV=1	dxseA_rrtT-FLAG_20 - WT_20	IP	-0.519221	0.0296404	0.0692827	FALSE
CYSK	A0A0F6B4H6	Cysteine synthase OS=Salmonella typhimurium (strain 14028s / SGSC 2262) GN=cysK PE=3 SV=1	dxseA_rrtT-FLAG_20 - WT_20	IP	0.292085	0.221044	0.332182	FALSE
CYSN	A0A0F6B604	Sulfate adenylyltransferase subunit 1 OS=Salmonella typhimurium (strain 14028s / SGSC 2262) GN=cysN PE=3 SV=1	dxseA_rrtT-FLAG_20 - WT_20	IP	-0.8865	0.00233996	0.00948985	FALSE
CYTR	A0A0F6B9S7	DNA-binding transcriptional regulator CytR OS=Salmonella typhimurium (strain 14028s / SGSC 2262) GN=cytR PE=4 SV=1	dxseA_rrtT-FLAG_20 - WT_20	IP	-0.0259519	0.915448	0.937423	FALSE
DACB	A0A0F6B786	D-alanyl-D-alanine carboxypeptidase/endopeptidase OS=Salmonella typhimurium (strain 14028s / SGSC 2262) GN=dacB PE=4 SV=1	dxseA_rrtT-FLAG_20 - WT_20	IP	1.46755	0.00801966	0.0240084	TRUE
DADA	A0A0F6B2A4	D-amino acid dehydrogenase OS=Salmonella typhimurium (strain 14028s / SGSC 2262) GN=dadA PE=3 SV=1	dxseA_rrtT-FLAG_20 - WT_20	IP	-1.22586	5.84452e-05	0.000549154	FALSE
DAPA	A0A0F6B4P3	4-hydroxy-tetrahydrodipicolinate synthase OS=Salmonella typhimurium (strain 14028s / SGSC 2262) GN=dapA PE=3 SV=1	dxseA_rrtT-FLAG_20 - WT_20	IP	-0.357756	0.163763	0.258289	FALSE
DAPB	A0A0F6AWJ1	4-hydroxy-tetrahydrodipicolinate reductase OS=Salmonella typhimurium (strain 14028s / SGSC 2262) GN=dapB PE=3 SV=1	dxseA_rrtT-FLAG_20 - WT_20	IP	0.0616977	0.809751	0.873379	FALSE
DAPF	A0A0F6B9A9	Diaminopimelate epimerase OS=Salmonella typhimurium (strain 14028s / SGSC 2262) GN=dapF PE=3 SV=1	dxseA_rrtT-FLAG_20 - WT_20	IP	-1.06289	0.110172	0.191489	FALSE
DCD	A0A0F6B3H2	Deoxycytidine triphosphate deaminase OS=Salmonella typhimurium (strain 14028s / SGSC 2262) GN=dcd PE=3 SV=1	dxseA_rrtT-FLAG_20 - WT_20	IP	0.138618	0.476113	0.596084	FALSE
DCTA	A0A0F6B891	C4-dicarboxylate transport protein OS=Salmonella typhimurium (strain 14028s / SGSC 2262) GN=dctA PE=3 SV=1	dxseA_rrtT-FLAG_20 - WT_20	IP	-0.909969	0.000511181	0.00290486	FALSE
DCUB	A0A0F6BAG1	Anaerobic C4-dicarboxylate transporter OS=Salmonella typhimurium (strain 14028s / SGSC 2262) GN=dcuB PE=3 SV=1	dxseA_rrtT-FLAG_20 - WT_20	IP	1.01237	0.00262177	0.0102389	TRUE
DDL_2	A0A0F6AWS2	D-alanine--D-alanine ligase OS=Salmonella typhimurium (strain 14028s / SGSC 2262) GN=ddl_2 PE=3 SV=1	dxseA_rrtT-FLAG_20 - WT_20	IP	-0.178789	0.33923	0.466564	FALSE
DEAD	A0A0F6B764	ATP-dependent RNA helicase DeaD OS=Salmonella typhimurium (strain 14028s / SGSC 2262) GN=deaD PE=3 SV=1	dxseA_rrtT-FLAG_20 - WT_20	IP	2.6222	1.57513e-08	9.3425e-07	TRUE
DEGQ	A0A0F6B7D9	Serine endoprotease OS=Salmonella typhimurium (strain 14028s / SGSC 2262) GN=degQ PE=4 SV=1	dxseA_rrtT-FLAG_20 - WT_20	IP	-0.0498348	0.738566	0.824933	FALSE
DEOB	A0A0F6BBB4	Phosphopentomutase OS=Salmonella typhimurium (strain 14028s / SGSC 2262) GN=deoB PE=3 SV=1	dxseA_rrtT-FLAG_20 - WT_20	IP	0.205132	0.349707	0.476828	FALSE
DEOD	A0A0F6BBB5	Purine nucleoside phosphorylase DeoD-type OS=Salmonella typhimurium (strain 14028s / SGSC 2262) GN=deoD PE=3 SV=1	dxseA_rrtT-FLAG_20 - WT_20	IP	0.0644756	0.818532	0.877725	FALSE
DFP	A0A0F6B8M8	Bifunctional phosphopantothenoylcysteine decarboxylase/phosphopantothenate synthase OS=Salmonella typhimurium (strain 14028s / SGSC 2262) GN=dfp PE=4 SV=1	dxseA_rrtT-FLAG_20 - WT_20	IP	0.150942	0.373008	0.498662	FALSE
DGAR	D0ZLR9	Transcriptional regulatory protein DagR OS=Salmonella typhimurium (strain 14028s / SGSC 2262) GN=dgaR PE=2 SV=1	dxseA_rrtT-FLAG_20 - WT_20	IP	-0.503192	0.0807786	0.151201	FALSE
DGT	A0A0F6AX12	Deoxyguanosinetriphosphate triphosphohydrolase OS=Salmonella typhimurium (strain 14028s / SGSC 2262) GN=dgt PE=3 SV=1	dxseA_rrtT-FLAG_20 - WT_20	IP	-0.188277	0.432942	0.557898	FALSE
DING	A0A0F6AYX6	ATP-dependent DNA helicase DinG OS=Salmonella typhimurium (strain 14028s / SGSC 2262) GN=dinG PE=4 SV=1	dxseA_rrtT-FLAG_20 - WT_20	IP	0.604251	0.0146582	0.0397446	FALSE
DKSA	A0A0F6AWY4	RNA polymerase-binding transcription factor DksA OS=Salmonella typhimurium (strain 14028s / SGSC 2262) GN=dksA PE=3 SV=1	dxseA_rrtT-FLAG_20 - WT_20	IP	-0.510226	0.121106	0.206708	FALSE
DMSA	A0A0F6AZA9	Anaerobic dimethyl sulfoxide reductase subunit A OS=Salmonella typhimurium (strain 14028s / SGSC 2262) GN=dmsA PE=4 SV=1	dxseA_rrtT-FLAG_20 - WT_20	IP	-0.246983	0.16209	0.256801	FALSE
DMSB|STM14_1808	A0A0F6AZB0|A0A0F6B199	Anaerobic dimethyl sulfoxide reductase subunit B OS=Salmonella typhimurium (strain 14028s / SGSC 2262) GN=dmsB PE=4 SV=1|Putative dimethyl sulphoxide reductase OS=Salmonella typhimurium (strain 14028s / SGSC 2262) GN=STM14_1808 PE=4 SV=1	dxseA_rrtT-FLAG_20 - WT_20	IP	0.0106666	0.950431	0.967767	FALSE
DNAA	A0A0F6B907	Chromosomal replication initiator protein DnaA OS=Salmonella typhimurium (strain 14028s / SGSC 2262) GN=dnaA PE=3 SV=1	dxseA_rrtT-FLAG_20 - WT_20	IP	-0.233833	0.182027	0.279974	FALSE
DNAB	A0A0F6BA91	Replicative DNA helicase OS=Salmonella typhimurium (strain 14028s / SGSC 2262) GN=dnaB PE=3 SV=1	dxseA_rrtT-FLAG_20 - WT_20	IP	-0.0450327	0.860343	0.900182	FALSE
DNAJ	A0A0F6AWD0	Chaperone protein DnaJ OS=Salmonella typhimurium (strain 14028s / SGSC 2262) GN=dnaJ PE=3 SV=1	dxseA_rrtT-FLAG_20 - WT_20	IP	1.04813	0.000451413	0.00264439	TRUE
DNAK	A0A0F6AWC9	Chaperone protein DnaK OS=Salmonella typhimurium (strain 14028s / SGSC 2262) GN=dnaK PE=2 SV=1	dxseA_rrtT-FLAG_20 - WT_20	IP	0.525977	0.00552857	0.0181544	FALSE
DNAN	A0A0F6B906	DNA polymerase III subunit beta OS=Salmonella typhimurium (strain 14028s / SGSC 2262) GN=dnaN PE=4 SV=1	dxseA_rrtT-FLAG_20 - WT_20	IP	0.774892	0.000369608	0.00224845	FALSE
DPPA	A0A0F6B8B4	Dipeptide transport protein OS=Salmonella typhimurium (strain 14028s / SGSC 2262) GN=dppA PE=4 SV=1	dxseA_rrtT-FLAG_20 - WT_20	IP	-0.480024	0.260801	0.37614	FALSE
DPPD	A0A0F6B8B0	Dipeptide transporter ATP-binding subunit OS=Salmonella typhimurium (strain 14028s / SGSC 2262) GN=dppD PE=3 SV=1	dxseA_rrtT-FLAG_20 - WT_20	IP	-1.82223	2.44889e-06	4.94468e-05	FALSE
DPPF	A0A0F6B8A9	Dipeptide transporter ATP-binding subunit OS=Salmonella typhimurium (strain 14028s / SGSC 2262) GN=dppF PE=3 SV=1	dxseA_rrtT-FLAG_20 - WT_20	IP	-1.40362	3.06042e-06	5.92721e-05	FALSE
DPS	A0A0F6AYY9	DNA protection during starvation protein OS=Salmonella typhimurium (strain 14028s / SGSC 2262) GN=dps PE=3 SV=1	dxseA_rrtT-FLAG_20 - WT_20	IP	1.31382	0.00880031	0.0259363	TRUE
DSBA	A0A0F6B9G2	Thiol:disulfide interchange protein OS=Salmonella typhimurium (strain 14028s / SGSC 2262) GN=dsbA PE=3 SV=1	dxseA_rrtT-FLAG_20 - WT_20	IP	-0.0501311	0.846734	0.894823	FALSE
DSDC	A0A0F6B8W5	DNA-binding transcriptional regulator DsdC OS=Salmonella typhimurium (strain 14028s / SGSC 2262) GN=dsdC PE=4 SV=1	dxseA_rrtT-FLAG_20 - WT_20	IP	-0.480604	0.208083	0.314457	FALSE
DXS	A0A0F6AXP7	1-deoxy-D-xylulose-5-phosphate synthase OS=Salmonella typhimurium (strain 14028s / SGSC 2262) GN=dxs PE=3 SV=1	dxseA_rrtT-FLAG_20 - WT_20	IP	-0.218543	0.261915	0.376853	FALSE
EFP	A0A0F6BAK0|P64036	Elongation factor P OS=Salmonella typhimurium (strain 14028s / SGSC 2262) GN=efp PE=3 SV=1|Elongation factor P OS=Salmonella typhimurium (strain LT2 / SGSC1412 / ATCC 700720) GN=efp PE=3 SV=2	dxseA_rrtT-FLAG_20 - WT_20	IP	0.0179841	0.971479	0.98471	FALSE
EGO	A0A0F6B9Q4	Putative ABC-type aldose transport system ATPase component OS=Salmonella typhimurium (strain 14028s / SGSC 2262) GN=ego PE=3 SV=1	dxseA_rrtT-FLAG_20 - WT_20	IP	0.491754	0.0511841	0.108666	FALSE
ELAB	A0A0F6B448	Uncharacterized protein OS=Salmonella typhimurium (strain 14028s / SGSC 2262) GN=elaB PE=4 SV=1	dxseA_rrtT-FLAG_20 - WT_20	IP	-1.04553	6.35842e-05	0.00058072	FALSE
EMRR	A0A0F6B5M2	Transcriptional repressor MprA OS=Salmonella typhimurium (strain 14028s / SGSC 2262) GN=emrR PE=4 SV=1	dxseA_rrtT-FLAG_20 - WT_20	IP	0.158474	0.610465	0.712585	FALSE
ENGA	A0A0F6B4S9	GTPase Der OS=Salmonella typhimurium (strain 14028s / SGSC 2262) GN=engA PE=3 SV=1	dxseA_rrtT-FLAG_20 - WT_20	IP	-0.128109	0.506785	0.624357	FALSE
ENO	A0A0F6B623	Enolase OS=Salmonella typhimurium (strain 14028s / SGSC 2262) GN=eno PE=3 SV=1	dxseA_rrtT-FLAG_20 - WT_20	IP	0.370403	0.221221	0.332182	FALSE
ENVE	A0A0F6B0E9	Putative envelope protein OS=Salmonella typhimurium (strain 14028s / SGSC 2262) GN=envE PE=4 SV=1	dxseA_rrtT-FLAG_20 - WT_20	IP	0.299536	0.50271	0.621187	FALSE
EPD	A0A0F6B6H0	D-erythrose-4-phosphate dehydrogenase OS=Salmonella typhimurium (strain 14028s / SGSC 2262) GN=epd PE=3 SV=1	dxseA_rrtT-FLAG_20 - WT_20	IP	-0.284022	0.144579	0.237773	FALSE
EUTB	A0A0F6B4K7	Ethanolamine ammonia-lyase heavy chain OS=Salmonella typhimurium (strain 14028s / SGSC 2262) GN=eutB PE=4 SV=1	dxseA_rrtT-FLAG_20 - WT_20	IP	-2.82984	5.83914e-09	5.44403e-07	FALSE
EXBB	A0A0F6B6T1	Biopolymer transport protein ExbB OS=Salmonella typhimurium (strain 14028s / SGSC 2262) GN=exbB PE=3 SV=1	dxseA_rrtT-FLAG_20 - WT_20	IP	-0.000931834	0.998537	0.998537	FALSE
FABA	A0A0F6AZN0	3-hydroxydecanoyl-[acyl-carrier-protein] dehydratase OS=Salmonella typhimurium (strain 14028s / SGSC 2262) GN=fabA PE=3 SV=1	dxseA_rrtT-FLAG_20 - WT_20	IP	-0.392766	0.265301	0.379173	FALSE
FABB	A0A0F6B4C5	3-oxoacyl-(Acyl carrier protein) synthase I OS=Salmonella typhimurium (strain 14028s / SGSC 2262) GN=fabB PE=3 SV=1	dxseA_rrtT-FLAG_20 - WT_20	IP	0.348277	0.186797	0.286382	FALSE
FABF	A0A0F6B033	3-oxoacyl-[acyl-carrier-protein] synthase 2 OS=Salmonella typhimurium (strain 14028s / SGSC 2262) GN=fabF PE=3 SV=1	dxseA_rrtT-FLAG_20 - WT_20	IP	0.628227	0.00201556	0.00850117	FALSE
FABG	A0A0F6B031	3-ketoacyl-(Acyl-carrier-protein) reductase OS=Salmonella typhimurium (strain 14028s / SGSC 2262) GN=fabG PE=3 SV=1	dxseA_rrtT-FLAG_20 - WT_20	IP	0.460062	0.0534756	0.112027	FALSE
FABH	A0A0F6B029	3-oxoacyl-[acyl-carrier-protein] synthase 3 OS=Salmonella typhimurium (strain 14028s / SGSC 2262) GN=fabH PE=3 SV=1	dxseA_rrtT-FLAG_20 - WT_20	IP	0.440754	0.0626644	0.127069	FALSE
FABI	A0A0F6B1Y3	Enoyl-[acyl-carrier-protein] reductase [NADH] OS=Salmonella typhimurium (strain 14028s / SGSC 2262) GN=fabI PE=3 SV=1	dxseA_rrtT-FLAG_20 - WT_20	IP	-0.580367	0.00375373	0.0133173	FALSE
FADB	A0A0F6B9F0	Fatty acid oxidation complex subunit alpha OS=Salmonella typhimurium (strain 14028s / SGSC 2262) GN=fadB PE=3 SV=1	dxseA_rrtT-FLAG_20 - WT_20	IP	0.386972	0.0805585	0.151087	FALSE
FADI	A0A0F6B4D6	3-ketoacyl-CoA thiolase OS=Salmonella typhimurium (strain 14028s / SGSC 2262) GN=fadI PE=3 SV=1	dxseA_rrtT-FLAG_20 - WT_20	IP	1.30158	4.1374e-05	0.000436266	TRUE
FADJ	A0A0F6B4D5	Fatty acid oxidation complex subunit alpha OS=Salmonella typhimurium (strain 14028s / SGSC 2262) GN=fadJ PE=3 SV=1	dxseA_rrtT-FLAG_20 - WT_20	IP	2.44005	9.83923e-09	7.78119e-07	TRUE
FADL	A0A0F6B4E0	Long-chain fatty acid outer membrane transporter OS=Salmonella typhimurium (strain 14028s / SGSC 2262) GN=fadL PE=4 SV=1	dxseA_rrtT-FLAG_20 - WT_20	IP	-0.844167	0.143294	0.236087	FALSE
FBA	A0A0F6B6G8	Fructose-bisphosphate aldolase OS=Salmonella typhimurium (strain 14028s / SGSC 2262) GN=fba PE=4 SV=1	dxseA_rrtT-FLAG_20 - WT_20	IP	-0.0881189	0.656841	0.753739	FALSE
FBP	A0A0F6BAT5	Fructose-1,6-bisphosphatase class 1 OS=Salmonella typhimurium (strain 14028s / SGSC 2262) GN=fbp PE=3 SV=1	dxseA_rrtT-FLAG_20 - WT_20	IP	-0.321153	0.126447	0.21314	FALSE
FDNG	A0A0F6B1I3	Formate dehydorgenase-N alpha subunit OS=Salmonella typhimurium (strain 14028s / SGSC 2262) GN=fdnG PE=4 SV=1	dxseA_rrtT-FLAG_20 - WT_20	IP	0.999261	0.0016779	0.00737189	FALSE
FDOG	A0A0F6B9K7	Formate dehydrogenase alpha subunit OS=Salmonella typhimurium (strain 14028s / SGSC 2262) GN=fdoG PE=4 SV=1	dxseA_rrtT-FLAG_20 - WT_20	IP	1.61245	3.9566e-07	1.39067e-05	TRUE
FFH	A0A0F6B5B1	Signal recognition particle protein OS=Salmonella typhimurium (strain 14028s / SGSC 2262) GN=ffh PE=3 SV=1	dxseA_rrtT-FLAG_20 - WT_20	IP	-0.729318	0.000553656	0.0030907	FALSE
FHLA	A0A0F6B5S5	Formate hydrogen-lyase transcriptional activator OS=Salmonella typhimurium (strain 14028s / SGSC 2262) GN=fhlA PE=4 SV=1	dxseA_rrtT-FLAG_20 - WT_20	IP	-0.0689308	0.791187	0.865018	FALSE
FKLB	A0A0F6BAR4	Peptidyl-prolyl cis-trans isomerase OS=Salmonella typhimurium (strain 14028s / SGSC 2262) GN=fklB PE=4 SV=1	dxseA_rrtT-FLAG_20 - WT_20	IP	-0.249097	0.311558	0.436733	FALSE
FKPA	A0A0F6B7Q0	Peptidyl-prolyl cis-trans isomerase OS=Salmonella typhimurium (strain 14028s / SGSC 2262) GN=fkpA PE=4 SV=1	dxseA_rrtT-FLAG_20 - WT_20	IP	-0.431824	0.178718	0.276228	FALSE
FLGK	A0A0F6B018	Flagellar hook-associated protein 1 OS=Salmonella typhimurium (strain 14028s / SGSC 2262) GN=flgK PE=3 SV=1	dxseA_rrtT-FLAG_20 - WT_20	IP	-0.52027	0.283523	0.401587	FALSE
FLGL	A0A0F6B019	Flagellar hook-associated protein FlgL OS=Salmonella typhimurium (strain 14028s / SGSC 2262) GN=flgL PE=4 SV=1	dxseA_rrtT-FLAG_20 - WT_20	IP	-1.57676	0.00733726	0.0223741	FALSE
FLIB	A0A0F6B2U1	Lysine-N-methylase OS=Salmonella typhimurium (strain 14028s / SGSC 2262) GN=fliB PE=4 SV=1	dxseA_rrtT-FLAG_20 - WT_20	IP	-0.412824	0.0777699	0.147903	FALSE
FLIC	A0A0F6B2U2	Flagellin OS=Salmonella typhimurium (strain 14028s / SGSC 2262) GN=fliC PE=3 SV=1	dxseA_rrtT-FLAG_20 - WT_20	IP	-0.137165	0.778754	0.856359	FALSE
FLID	A0A0F6B2U4	Flagellar hook-associated protein 2 OS=Salmonella typhimurium (strain 14028s / SGSC 2262) GN=fliD PE=3 SV=1	dxseA_rrtT-FLAG_20 - WT_20	IP	-0.893083	0.109839	0.191304	FALSE
FLIM	A0A0F6B2W1	Flagellar motor switch protein FliM OS=Salmonella typhimurium (strain 14028s / SGSC 2262) GN=fliM PE=3 SV=1	dxseA_rrtT-FLAG_20 - WT_20	IP	-0.415642	0.0334227	0.076614	FALSE
FLIZ	A0A0F6B2T7	Protein FliZ OS=Salmonella typhimurium (strain 14028s / SGSC 2262) GN=fliZ PE=4 SV=1	dxseA_rrtT-FLAG_20 - WT_20	IP	-4.06771	1.67721e-08	9.36278e-07	FALSE
FNR	A0A0F6B1U1	Fumarate/nitrate reduction transcriptional regulator OS=Salmonella typhimurium (strain 14028s / SGSC 2262) GN=fnr PE=4 SV=1	dxseA_rrtT-FLAG_20 - WT_20	IP	-0.0900102	0.630272	0.730283	FALSE
FOLC	A0A0F6B4B1	Bifunctional protein FolC OS=Salmonella typhimurium (strain 14028s / SGSC 2262) GN=folC PE=3 SV=1	dxseA_rrtT-FLAG_20 - WT_20	IP	-0.438134	0.00847724	0.0251403	FALSE
FOLD	A0A0F6AY27	Bifunctional protein FolD OS=Salmonella typhimurium (strain 14028s / SGSC 2262) GN=folD PE=3 SV=1	dxseA_rrtT-FLAG_20 - WT_20	IP	0.489331	0.0254004	0.0613359	FALSE
FRDA	A0A0F6BAK9	Fumarate reductase flavoprotein subunit OS=Salmonella typhimurium (strain 14028s / SGSC 2262) GN=frdA PE=3 SV=1	dxseA_rrtT-FLAG_20 - WT_20	IP	-0.419088	0.119114	0.204041	FALSE
FRDB	A0A0F6BAK8	Succinate dehydrogenase iron-sulfur subunit OS=Salmonella typhimurium (strain 14028s / SGSC 2262) GN=frdB PE=3 SV=1	dxseA_rrtT-FLAG_20 - WT_20	IP	-0.645174	0.00170123	0.00743993	FALSE
FRR	A0A0F6AX23	Ribosome-recycling factor OS=Salmonella typhimurium (strain 14028s / SGSC 2262) GN=frr PE=3 SV=1	dxseA_rrtT-FLAG_20 - WT_20	IP	0.0811937	0.710738	0.802965	FALSE
FRUA	A0A0F6B3S4	Fructose-specific PTS system IIBC component OS=Salmonella typhimurium (strain 14028s / SGSC 2262) GN=fruA PE=4 SV=1	dxseA_rrtT-FLAG_20 - WT_20	IP	0.453758	0.020189	0.0510915	FALSE
FRUK	A0A0F6B3S5	Phosphofructokinase OS=Salmonella typhimurium (strain 14028s / SGSC 2262) GN=fruK PE=3 SV=1	dxseA_rrtT-FLAG_20 - WT_20	IP	1.15815	2.03297e-05	0.000260714	TRUE
FRUR	A0A0F6AWQ8	DNA-binding transcriptional regulator FruR OS=Salmonella typhimurium (strain 14028s / SGSC 2262) GN=fruR PE=4 SV=1	dxseA_rrtT-FLAG_20 - WT_20	IP	-0.954189	0.0002151	0.00143754	FALSE
FTN	A0A0F6B2S0	Ferritin OS=Salmonella typhimurium (strain 14028s / SGSC 2262) GN=ftn PE=3 SV=1	dxseA_rrtT-FLAG_20 - WT_20	IP	0.1533	0.591537	0.694764	FALSE
FTSA	A0A0F6AWS4	Cell division protein FtsA OS=Salmonella typhimurium (strain 14028s / SGSC 2262) GN=ftsA PE=3 SV=1	dxseA_rrtT-FLAG_20 - WT_20	IP	0.670567	0.0945342	0.171208	FALSE
FTSE	A0A0F6B838	Cell division protein FtsE OS=Salmonella typhimurium (strain 14028s / SGSC 2262) GN=ftsE PE=3 SV=1	dxseA_rrtT-FLAG_20 - WT_20	IP	-0.495024	0.0136284	0.0372718	FALSE
FTSI	A0A0F6AWR4	Division specific transpeptidase OS=Salmonella typhimurium (strain 14028s / SGSC 2262) GN=ftsI PE=4 SV=1	dxseA_rrtT-FLAG_20 - WT_20	IP	0.050554	0.772088	0.851001	FALSE
FTSK	A0A0F6AZA4	DNA translocase FtsK OS=Salmonella typhimurium (strain 14028s / SGSC 2262) GN=ftsK PE=4 SV=1	dxseA_rrtT-FLAG_20 - WT_20	IP	-0.265643	0.398125	0.521852	FALSE
FTSN	A0A0F6B9S6	Cell division protein FtsN OS=Salmonella typhimurium (strain 14028s / SGSC 2262) GN=ftsN PE=3 SV=1	dxseA_rrtT-FLAG_20 - WT_20	IP	1.79383	1.42035e-05	0.000198223	TRUE
FTSX	A0A0F6B837	Cell division protein FtsX OS=Salmonella typhimurium (strain 14028s / SGSC 2262) GN=ftsX PE=3 SV=1	dxseA_rrtT-FLAG_20 - WT_20	IP	-0.45524	0.117475	0.20233	FALSE
FTSZ	A0A0F6AWS5	Cell division protein FtsZ OS=Salmonella typhimurium (strain 14028s / SGSC 2262) GN=ftsZ PE=3 SV=1	dxseA_rrtT-FLAG_20 - WT_20	IP	-0.179039	0.329093	0.45699	FALSE
FUMA	A0A0F6B162	Fumarase A OS=Salmonella typhimurium (strain 14028s / SGSC 2262) GN=fumA PE=4 SV=1	dxseA_rrtT-FLAG_20 - WT_20	IP	0.540191	0.0355142	0.0799916	FALSE
FUMB	A0A0F6BAG0	Fumarase B OS=Salmonella typhimurium (strain 14028s / SGSC 2262) GN=fumB PE=4 SV=1	dxseA_rrtT-FLAG_20 - WT_20	IP	2.55696	6.84722e-10	1.2996e-07	TRUE
FUR	A0A0F6AYJ0	Ferric uptake regulator OS=Salmonella typhimurium (strain 14028s / SGSC 2262) GN=fur PE=4 SV=1	dxseA_rrtT-FLAG_20 - WT_20	IP	0.19309	0.25537	0.371127	FALSE
FUSA	A0A0F6B7P3	Elongation factor G OS=Salmonella typhimurium (strain 14028s / SGSC 2262) GN=fusA PE=3 SV=1	dxseA_rrtT-FLAG_20 - WT_20	IP	0.421899	0.0763749	0.146284	FALSE
GABD	A0A0F6B5J2	Succinate-semialdehyde dehydrogenase I OS=Salmonella typhimurium (strain 14028s / SGSC 2262) GN=gabD PE=3 SV=1	dxseA_rrtT-FLAG_20 - WT_20	IP	-1.40333	6.60923e-06	0.000106308	FALSE
GABT	A0A0F6B5J3	4-aminobutyrate aminotransferase OS=Salmonella typhimurium (strain 14028s / SGSC 2262) GN=gabT PE=3 SV=1	dxseA_rrtT-FLAG_20 - WT_20	IP	-1.30083	0.000188807	0.00129839	FALSE
GALF	A0A0F6B3E7	UTP--glucose-1-phosphate uridylyltransferase subunit GalF OS=Salmonella typhimurium (strain 14028s / SGSC 2262) GN=galF PE=4 SV=1	dxseA_rrtT-FLAG_20 - WT_20	IP	-0.605244	0.00217205	0.0090407	FALSE
GALU	A0A0F6B246	UTP--glucose-1-phosphate uridylyltransferase OS=Salmonella typhimurium (strain 14028s / SGSC 2262) GN=galU PE=3 SV=1	dxseA_rrtT-FLAG_20 - WT_20	IP	-0.201118	0.259177	0.375509	FALSE
GAPA	A0A0F6B0L7	Glyceraldehyde-3-phosphate dehydrogenase OS=Salmonella typhimurium (strain 14028s / SGSC 2262) GN=gapA PE=3 SV=1	dxseA_rrtT-FLAG_20 - WT_20	IP	0.375078	0.126095	0.213047	FALSE
GARD	A0A0F6B739	Galactarate dehydratase (L-threo-forming) OS=Salmonella typhimurium (strain 14028s / SGSC 2262) GN=garD PE=3 SV=1	dxseA_rrtT-FLAG_20 - WT_20	IP	0.817868	0.000135326	0.000977453	FALSE
GARK	A0A0F6B733	Glycerate kinase I OS=Salmonella typhimurium (strain 14028s / SGSC 2262) GN=garK PE=3 SV=1	dxseA_rrtT-FLAG_20 - WT_20	IP	0.629597	0.0171506	0.0448372	FALSE
GARR	A0A0F6B734	2-hydroxy-3-oxopropionate reductase OS=Salmonella typhimurium (strain 14028s / SGSC 2262) GN=garR PE=3 SV=1	dxseA_rrtT-FLAG_20 - WT_20	IP	0.100903	0.700339	0.793661	FALSE
GCVP	A0A0F6B6E7	Glycine dehydrogenase (decarboxylating) OS=Salmonella typhimurium (strain 14028s / SGSC 2262) GN=gcvP PE=3 SV=1	dxseA_rrtT-FLAG_20 - WT_20	IP	-0.93994	0.00135414	0.00609041	FALSE
GCVT	A0A0F6B6E9	Aminomethyltransferase OS=Salmonella typhimurium (strain 14028s / SGSC 2262) GN=gcvT PE=3 SV=1	dxseA_rrtT-FLAG_20 - WT_20	IP	-1.17985	3.76545e-05	0.000424085	FALSE
GIDA	A0A0F6B945	tRNA uridine 5-carboxymethylaminomethyl modification enzyme MnmG OS=Salmonella typhimurium (strain 14028s / SGSC 2262) GN=gidA PE=3 SV=1	dxseA_rrtT-FLAG_20 - WT_20	IP	-1.4399	6.09482e-07	1.75272e-05	FALSE
GLDA_2	A0A0F6B9U4	Glycerol dehydrogenase OS=Salmonella typhimurium (strain 14028s / SGSC 2262) GN=gldA_2 PE=4 SV=1	dxseA_rrtT-FLAG_20 - WT_20	IP	1.22762	2.96469e-05	0.000351994	TRUE
GLGA	A0A0F6B7Z6	Glycogen synthase OS=Salmonella typhimurium (strain 14028s / SGSC 2262) GN=glgA PE=3 SV=1	dxseA_rrtT-FLAG_20 - WT_20	IP	-0.0916375	0.904559	0.931175	FALSE
GLGB	A0A0F6B7Z9	1,4-alpha-glucan branching enzyme GlgB OS=Salmonella typhimurium (strain 14028s / SGSC 2262) GN=glgB PE=3 SV=1	dxseA_rrtT-FLAG_20 - WT_20	IP	-0.107806	0.867883	0.905078	FALSE
GLGC	A0A0F6B7Z7	Glucose-1-phosphate adenylyltransferase OS=Salmonella typhimurium (strain 14028s / SGSC 2262) GN=glgC PE=3 SV=1	dxseA_rrtT-FLAG_20 - WT_20	IP	-0.804679	0.00049115	0.00280784	FALSE
GLGP	A0A0F6B7Z5	Alpha-1,4 glucan phosphorylase OS=Salmonella typhimurium (strain 14028s / SGSC 2262) GN=glgP PE=3 SV=1	dxseA_rrtT-FLAG_20 - WT_20	IP	-1.77786	2.70748e-08	1.35231e-06	FALSE
GLGX	A0A0F6B7Z8	Glycogen debranching enzyme OS=Salmonella typhimurium (strain 14028s / SGSC 2262) GN=glgX PE=3 SV=1	dxseA_rrtT-FLAG_20 - WT_20	IP	-1.01988	0.118562	0.203832	FALSE
GLMM	A0A0F6B777	Phosphoglucosamine mutase OS=Salmonella typhimurium (strain 14028s / SGSC 2262) GN=glmM PE=3 SV=1	dxseA_rrtT-FLAG_20 - WT_20	IP	0.23725	0.154561	0.247524	FALSE
GLMS	A0A0F6B930	Glutamine--fructose-6-phosphate aminotransferase [isomerizing] OS=Salmonella typhimurium (strain 14028s / SGSC 2262) GN=glmS PE=3 SV=1	dxseA_rrtT-FLAG_20 - WT_20	IP	0.185209	0.402469	0.526818	FALSE
GLMU	A0A0F6B931	Bifunctional protein GlmU OS=Salmonella typhimurium (strain 14028s / SGSC 2262) GN=glmU PE=3 SV=1	dxseA_rrtT-FLAG_20 - WT_20	IP	-0.135235	0.578977	0.68457	FALSE
GLNA	A0A0F6B9H5	Glutamine synthetase OS=Salmonella typhimurium (strain 14028s / SGSC 2262) GN=glnA PE=3 SV=1	dxseA_rrtT-FLAG_20 - WT_20	IP	0.755974	0.000130638	0.000961054	FALSE
GLND	A0A0F6AX17	Bifunctional uridylyltransferase/uridylyl-removing enzyme OS=Salmonella typhimurium (strain 14028s / SGSC 2262) GN=glnD PE=3 SV=1	dxseA_rrtT-FLAG_20 - WT_20	IP	-0.131083	0.448792	0.571857	FALSE
GLNL	A0A0F6B9H3	Nitrogen regulation protein NR(II) OS=Salmonella typhimurium (strain 14028s / SGSC 2262) GN=glnL PE=4 SV=1	dxseA_rrtT-FLAG_20 - WT_20	IP	0.331363	0.151109	0.243882	FALSE
GLNQ	A0A0F6AYY5	Glutamine ABC transporter ATP-binding protein OS=Salmonella typhimurium (strain 14028s / SGSC 2262) GN=glnQ PE=3 SV=1	dxseA_rrtT-FLAG_20 - WT_20	IP	-0.812423	0.00633493	0.0200108	FALSE
GLOA	A0A0F6B127	Lactoylglutathione lyase OS=Salmonella typhimurium (strain 14028s / SGSC 2262) GN=gloA PE=3 SV=1	dxseA_rrtT-FLAG_20 - WT_20	IP	-1.35544	0.000129436	0.00095965	FALSE
GLPA	A0A0F6B418	Glycerol-3-phosphate dehydrogenase OS=Salmonella typhimurium (strain 14028s / SGSC 2262) GN=glpA PE=3 SV=1	dxseA_rrtT-FLAG_20 - WT_20	IP	0.629721	0.00119211	0.00554564	FALSE
GLPB	A0A0F6B419	Anaerobic glycerol-3-phosphate dehydrogenase subunit B OS=Salmonella typhimurium (strain 14028s / SGSC 2262) GN=glpB PE=3 SV=1	dxseA_rrtT-FLAG_20 - WT_20	IP	0.49786	0.00862367	0.0254949	FALSE
GLPC	A0A0F6B420	sn-glycerol-3-phosphate dehydrogenase subunit C OS=Salmonella typhimurium (strain 14028s / SGSC 2262) GN=glpC PE=4 SV=1	dxseA_rrtT-FLAG_20 - WT_20	IP	-0.344378	0.102243	0.182043	FALSE
GLPD	A0A0F6B7Y8	Glycerol-3-phosphate dehydrogenase OS=Salmonella typhimurium (strain 14028s / SGSC 2262) GN=glpD PE=3 SV=1	dxseA_rrtT-FLAG_20 - WT_20	IP	0.0363131	0.877238	0.910831	FALSE
GLPK	A0A0F6B9R7	Glycerol kinase OS=Salmonella typhimurium (strain 14028s / SGSC 2262) GN=glpK PE=3 SV=1	dxseA_rrtT-FLAG_20 - WT_20	IP	0.762312	0.000601318	0.00333714	FALSE
GLPQ	A0A0F6B416	Glycerophosphodiester phosphodiesterase OS=Salmonella typhimurium (strain 14028s / SGSC 2262) GN=glpQ PE=4 SV=1	dxseA_rrtT-FLAG_20 - WT_20	IP	0.890081	0.0198926	0.0504762	FALSE
GLPR	A0A0F6B7Y4	DNA-binding transcriptional repressor GlpR OS=Salmonella typhimurium (strain 14028s / SGSC 2262) GN=glpR PE=4 SV=1	dxseA_rrtT-FLAG_20 - WT_20	IP	0.571738	0.173587	0.2705	FALSE
GLPT	A0A0F6B417	sn-glycerol-3-phosphate transporter OS=Salmonella typhimurium (strain 14028s / SGSC 2262) GN=glpT PE=4 SV=1	dxseA_rrtT-FLAG_20 - WT_20	IP	0.860462	0.000344681	0.00212404	FALSE
GLPX	A0A0F6B9R6	Fructose-1,6-bisphosphatase OS=Salmonella typhimurium (strain 14028s / SGSC 2262) GN=glpX PE=3 SV=1	dxseA_rrtT-FLAG_20 - WT_20	IP	-0.280996	0.115471	0.199241	FALSE
GLTA	A0A0F6AYN0	Citrate synthase OS=Salmonella typhimurium (strain 14028s / SGSC 2262) GN=gltA PE=3 SV=1	dxseA_rrtT-FLAG_20 - WT_20	IP	0.0353028	0.851015	0.896939	FALSE
GLTI	A0A0F6AYG2	Glutamate and aspartate transporter subunit OS=Salmonella typhimurium (strain 14028s / SGSC 2262) GN=gltI PE=4 SV=1	dxseA_rrtT-FLAG_20 - WT_20	IP	-1.76104	0.000142677	0.00101805	FALSE
GLTL	A0A0F6AYF9	Glutamate/aspartate transporter OS=Salmonella typhimurium (strain 14028s / SGSC 2262) GN=gltL PE=3 SV=1	dxseA_rrtT-FLAG_20 - WT_20	IP	-0.811816	0.000734341	0.00387161	FALSE
GLTX	A0A0F6B4G4	Glutamate--tRNA ligase OS=Salmonella typhimurium (strain 14028s / SGSC 2262) GN=gltX PE=3 SV=1	dxseA_rrtT-FLAG_20 - WT_20	IP	0.576643	0.194217	0.295846	FALSE
GLYA	A0A0F6B4X3	Serine hydroxymethyltransferase OS=Salmonella typhimurium (strain 14028s / SGSC 2262) GN=glyA PE=3 SV=1	dxseA_rrtT-FLAG_20 - WT_20	IP	-0.742471	0.00188558	0.00802428	FALSE
GLYQ	A0A0F6B8E3	Glycine--tRNA ligase alpha subunit OS=Salmonella typhimurium (strain 14028s / SGSC 2262) GN=glyQ PE=3 SV=1	dxseA_rrtT-FLAG_20 - WT_20	IP	0.91906	0.000646642	0.0035268	FALSE
GLYS	A0A0F6B8E2	Glycine--tRNA ligase beta subunit OS=Salmonella typhimurium (strain 14028s / SGSC 2262) GN=glyS PE=3 SV=1	dxseA_rrtT-FLAG_20 - WT_20	IP	-0.0654819	0.794874	0.866057	FALSE
GMHA	A0A0F6AXB7	Phosphoheptose isomerase OS=Salmonella typhimurium (strain 14028s / SGSC 2262) GN=gmhA PE=3 SV=1	dxseA_rrtT-FLAG_20 - WT_20	IP	0.00135563	0.994148	0.997243	FALSE
GND	A0A0F6B3D0	6-phosphogluconate dehydrogenase, decarboxylating OS=Salmonella typhimurium (strain 14028s / SGSC 2262) GN=gnd PE=3 SV=1	dxseA_rrtT-FLAG_20 - WT_20	IP	-0.399013	0.259655	0.375555	FALSE
GPMA	A0A0F6AYS1	2,3-bisphosphoglycerate-dependent phosphoglycerate mutase OS=Salmonella typhimurium (strain 14028s / SGSC 2262) GN=gpmA PE=3 SV=1	dxseA_rrtT-FLAG_20 - WT_20	IP	0.080746	0.780561	0.857353	FALSE
GPPA	A0A0F6B978	Guanosine-5'-triphosphate,3'-diphosphate pyrophosphatase OS=Salmonella typhimurium (strain 14028s / SGSC 2262) GN=gppA PE=3 SV=1	dxseA_rrtT-FLAG_20 - WT_20	IP	0.860874	0.00383999	0.013547	FALSE
GROEL	A0A0F6BAJ3	60 kDa chaperonin OS=Salmonella typhimurium (strain 14028s / SGSC 2262) GN=groEL PE=3 SV=1	dxseA_rrtT-FLAG_20 - WT_20	IP	0.812066	0.000204268	0.00138465	FALSE
GROES	A0A0F6BAJ2	10 kDa chaperonin OS=Salmonella typhimurium (strain 14028s / SGSC 2262) GN=groES PE=3 SV=1	dxseA_rrtT-FLAG_20 - WT_20	IP	0.877515	0.000108279	0.000844253	FALSE
GSHA	A0A0F6B5M8	Glutamate--cysteine ligase OS=Salmonella typhimurium (strain 14028s / SGSC 2262) GN=gshA PE=3 SV=1	dxseA_rrtT-FLAG_20 - WT_20	IP	0.0339672	0.886631	0.918573	FALSE
GST	A0A0F6B143	Glutathionine S-transferase OS=Salmonella typhimurium (strain 14028s / SGSC 2262) GN=gst PE=3 SV=1	dxseA_rrtT-FLAG_20 - WT_20	IP	0.440248	0.318259	0.444813	FALSE
GUAA	A0A0F6B4R6	GMP synthase [glutamine-hydrolyzing] OS=Salmonella typhimurium (strain 14028s / SGSC 2262) GN=guaA PE=3 SV=1	dxseA_rrtT-FLAG_20 - WT_20	IP	-0.211707	0.347958	0.47581	FALSE
GUAC	A0A0F6AWT4	GMP reductase OS=Salmonella typhimurium (strain 14028s / SGSC 2262) GN=guaC PE=3 SV=1	dxseA_rrtT-FLAG_20 - WT_20	IP	-0.459834	0.109864	0.191304	FALSE
GUDD	A0A0F6B634	D-glucarate dehydratase OS=Salmonella typhimurium (strain 14028s / SGSC 2262) GN=gudD PE=4 SV=1	dxseA_rrtT-FLAG_20 - WT_20	IP	0.347276	0.125148	0.212461	FALSE
GYRA	A0A0F6B403	DNA gyrase subunit A OS=Salmonella typhimurium (strain 14028s / SGSC 2262) GN=gyrA PE=3 SV=1	dxseA_rrtT-FLAG_20 - WT_20	IP	-0.472746	0.0270413	0.0639576	FALSE
GYRB	A0A0F6B903	DNA gyrase subunit B OS=Salmonella typhimurium (strain 14028s / SGSC 2262) GN=gyrB PE=3 SV=1	dxseA_rrtT-FLAG_20 - WT_20	IP	-0.689543	0.00371601	0.0132575	FALSE
HELD	A0A0F6AZN9	DNA helicase OS=Salmonella typhimurium (strain 14028s / SGSC 2262) GN=helD PE=4 SV=1	dxseA_rrtT-FLAG_20 - WT_20	IP	0.204928	0.251808	0.369345	FALSE
HEMB	A0A0F6AXI3	Delta-aminolevulinic acid dehydratase OS=Salmonella typhimurium (strain 14028s / SGSC 2262) GN=hemB PE=3 SV=1	dxseA_rrtT-FLAG_20 - WT_20	IP	-0.869726	0.000135958	0.000977453	FALSE
HEMG	A0A0F6B9F4	Protoporphyrinogen oxidase OS=Salmonella typhimurium (strain 14028s / SGSC 2262) GN=hemG PE=4 SV=1	dxseA_rrtT-FLAG_20 - WT_20	IP	-0.763459	0.00244134	0.00973457	FALSE
HEMH	A0A0F6AXX1	Ferrochelatase OS=Salmonella typhimurium (strain 14028s / SGSC 2262) GN=hemH PE=3 SV=1	dxseA_rrtT-FLAG_20 - WT_20	IP	-0.685323	0.0133466	0.0368196	FALSE
HEML	A0A0F6AX05|P0CL07	Glutamate-1-semialdehyde 2,1-aminomutase OS=Salmonella typhimurium (strain 14028s / SGSC 2262) GN=hemL PE=3 SV=1|Glutamate-1-semialdehyde 2,1-aminomutase OS=Salmonella typhimurium (strain LT2 / SGSC1412 / ATCC 700720) GN=hemL PE=3 SV=1	dxseA_rrtT-FLAG_20 - WT_20	IP	0.0346114	0.863055	0.901367	FALSE
HEMN	A0A0F6B9H0	Coproporphyrinogen-III oxidase OS=Salmonella typhimurium (strain 14028s / SGSC 2262) GN=hemN PE=3 SV=1	dxseA_rrtT-FLAG_20 - WT_20	IP	0.0610975	0.719609	0.808706	FALSE
HEMY	A0A0F6B996	Putative protoheme IX biogenesis protein OS=Salmonella typhimurium (strain 14028s / SGSC 2262) GN=hemY PE=4 SV=1	dxseA_rrtT-FLAG_20 - WT_20	IP	-0.640221	0.00242805	0.00972243	FALSE
HEPA	A0A0F6AWN2	RNA polymerase-associated protein RapA OS=Salmonella typhimurium (strain 14028s / SGSC 2262) GN=hepA PE=3 SV=1	dxseA_rrtT-FLAG_20 - WT_20	IP	0.609797	0.000756606	0.00394516	FALSE
HFLB	A0A0F6B781	ATP-dependent zinc metalloprotease FtsH OS=Salmonella typhimurium (strain 14028s / SGSC 2262) GN=hflB PE=3 SV=1	dxseA_rrtT-FLAG_20 - WT_20	IP	0.650391	0.0234912	0.0570158	FALSE
HFLC	A0A0F6BAM8	Protein HflC OS=Salmonella typhimurium (strain 14028s / SGSC 2262) GN=hflC PE=3 SV=1	dxseA_rrtT-FLAG_20 - WT_20	IP	0.136035	0.664002	0.759202	FALSE
HFLK	A0A0F6BAM7	FtsH protease regulator HflK OS=Salmonella typhimurium (strain 14028s / SGSC 2262) GN=hflK PE=4 SV=1	dxseA_rrtT-FLAG_20 - WT_20	IP	0.287102	0.42488	0.551008	FALSE
HILA	A0A0F6B5U4	Invasion protein regulator OS=Salmonella typhimurium (strain 14028s / SGSC 2262) GN=hilA PE=4 SV=1	dxseA_rrtT-FLAG_20 - WT_20	IP	-0.216909	0.233456	0.346172	FALSE
HILC	A0A0F6B5T5	Invasion regulatory protein OS=Salmonella typhimurium (strain 14028s / SGSC 2262) GN=hilC PE=4 SV=1	dxseA_rrtT-FLAG_20 - WT_20	IP	-4.69205	1.12803e-08	8.2346e-07	FALSE
HILD	A0A0F6B5U3|P0CL08	Invasion protein regulatory protein OS=Salmonella typhimurium (strain 14028s / SGSC 2262) GN=hilD PE=4 SV=1|Transcriptional regulator hilD OS=Salmonella typhimurium (strain LT2 / SGSC1412 / ATCC 700720) GN=hilD PE=3 SV=1	dxseA_rrtT-FLAG_20 - WT_20	IP	-0.407754	0.175829	0.272649	FALSE
HISB	A0A0F6B3C3	Histidine biosynthesis bifunctional protein HisB OS=Salmonella typhimurium (strain 14028s / SGSC 2262) GN=hisB PE=3 SV=1	dxseA_rrtT-FLAG_20 - WT_20	IP	0.392484	0.0689501	0.135193	FALSE
HISH	A0A0F6B3C4	Imidazole glycerol phosphate synthase subunit HisH OS=Salmonella typhimurium (strain 14028s / SGSC 2262) GN=hisH PE=3 SV=1	dxseA_rrtT-FLAG_20 - WT_20	IP	-0.20892	0.350529	0.477263	FALSE
HISP	A0A0F6B495	Histidine/lysine/arginine/ornithine transporter subunit OS=Salmonella typhimurium (strain 14028s / SGSC 2262) GN=hisP PE=3 SV=1	dxseA_rrtT-FLAG_20 - WT_20	IP	-1.11813	3.23046e-05	0.000373866	FALSE
HLPA	A0A0F6AX29	Chaperone protein skp OS=Salmonella typhimurium (strain 14028s / SGSC 2262) GN=hlpA PE=3 SV=1	dxseA_rrtT-FLAG_20 - WT_20	IP	-0.942781	4.20684e-05	0.000438714	FALSE
HNS	A0A0F6B244	DNA-binding protein OS=Salmonella typhimurium (strain 14028s / SGSC 2262) GN=hns PE=3 SV=1	dxseA_rrtT-FLAG_20 - WT_20	IP	-4.87849	4.68935e-10	1.11255e-07	FALSE
HPT	A0A0F6AWW6	Hypoxanthine-guanine phosphoribosyltransferase OS=Salmonella typhimurium (strain 14028s / SGSC 2262) GN=hpt PE=4 SV=1	dxseA_rrtT-FLAG_20 - WT_20	IP	0.472163	0.00793235	0.0238221	FALSE
HRPA	A0A0F6B1R9	ATP-dependent RNA helicase HrpA OS=Salmonella typhimurium (strain 14028s / SGSC 2262) GN=hrpA PE=4 SV=1	dxseA_rrtT-FLAG_20 - WT_20	IP	0.447131	0.00674859	0.0209295	FALSE
HSLO	A0A0F6B7V3	33 kDa chaperonin OS=Salmonella typhimurium (strain 14028s / SGSC 2262) GN=hslO PE=3 SV=1	dxseA_rrtT-FLAG_20 - WT_20	IP	1.02808	0.00766019	0.0231513	TRUE
HSLU	A0A0F6B9S4	ATP-dependent protease ATPase subunit HslU OS=Salmonella typhimurium (strain 14028s / SGSC 2262) GN=hslU PE=2 SV=1	dxseA_rrtT-FLAG_20 - WT_20	IP	0.548728	0.00183248	0.00790464	FALSE
HSLV	A0A0F6B9S5	ATP-dependent protease subunit HslV OS=Salmonella typhimurium (strain 14028s / SGSC 2262) GN=hslV PE=2 SV=1	dxseA_rrtT-FLAG_20 - WT_20	IP	1.04964	0.000889306	0.00444185	TRUE
HTPG	A0A0F6AXW7	Chaperone protein HtpG OS=Salmonella typhimurium (strain 14028s / SGSC 2262) GN=htpG PE=3 SV=1	dxseA_rrtT-FLAG_20 - WT_20	IP	0.719023	0.032118	0.0738015	FALSE
HTRA	A0A0F6AX13	Serine endoprotease OS=Salmonella typhimurium (strain 14028s / SGSC 2262) GN=htrA PE=4 SV=1	dxseA_rrtT-FLAG_20 - WT_20	IP	0.61658	0.00126036	0.00575041	FALSE
HUPA	A0A0F6BA04	Transcriptional regulator HU subunit alpha OS=Salmonella typhimurium (strain 14028s / SGSC 2262) GN=hupA PE=3 SV=1	dxseA_rrtT-FLAG_20 - WT_20	IP	-2.28027	1.3497e-05	0.000191174	FALSE
HUPB	A0A0F6AXT0	Transcriptional regulator HU subunit beta OS=Salmonella typhimurium (strain 14028s / SGSC 2262) GN=hupB PE=3 SV=1	dxseA_rrtT-FLAG_20 - WT_20	IP	-0.950749	0.0164299	0.043311	FALSE
HUTH	A0A0F6AYU1	Histidine ammonia-lyase OS=Salmonella typhimurium (strain 14028s / SGSC 2262) GN=hutH PE=3 SV=1	dxseA_rrtT-FLAG_20 - WT_20	IP	-1.92997	8.68532e-06	0.000130831	FALSE
HUTI	A0A0F6AYT8	Imidazolonepropionase OS=Salmonella typhimurium (strain 14028s / SGSC 2262) GN=hutI PE=3 SV=1	dxseA_rrtT-FLAG_20 - WT_20	IP	-1.31958	0.00010428	0.000832285	FALSE
HYBA	A0A0F6B6R9	Hydrogenase 2 protein HybA OS=Salmonella typhimurium (strain 14028s / SGSC 2262) GN=hybA PE=4 SV=1	dxseA_rrtT-FLAG_20 - WT_20	IP	-1.49417	7.59445e-06	0.000118199	FALSE
HYBC	A0A0F6B6R7	Hydrogenase 2 large subunit OS=Salmonella typhimurium (strain 14028s / SGSC 2262) GN=hybC PE=3 SV=1	dxseA_rrtT-FLAG_20 - WT_20	IP	-1.76028	6.34547e-07	1.75344e-05	FALSE
HYPD	A0A0F6B5S3	Putative hydrogenase formation protein OS=Salmonella typhimurium (strain 14028s / SGSC 2262) GN=hypD PE=4 SV=1	dxseA_rrtT-FLAG_20 - WT_20	IP	-0.131066	0.515999	0.631035	FALSE
HYPE	A0A0F6B5S4	Putative hydrogenase formation protein OS=Salmonella typhimurium (strain 14028s / SGSC 2262) GN=hypE PE=4 SV=1	dxseA_rrtT-FLAG_20 - WT_20	IP	-0.614825	0.0441543	0.0954495	FALSE
IADA	A0A0F6BB47	Isoaspartyl dipeptidase OS=Salmonella typhimurium (strain 14028s / SGSC 2262) GN=iadA PE=3 SV=1	dxseA_rrtT-FLAG_20 - WT_20	IP	-0.871157	3.91585e-05	0.000424085	FALSE
IBPA	A0A0F6B8X6	Small heat shock protein IbpA OS=Salmonella typhimurium (strain 14028s / SGSC 2262) GN=ibpA PE=3 SV=1	dxseA_rrtT-FLAG_20 - WT_20	IP	1.13516	0.000936961	0.00462946	TRUE
IBPB	A0A0F6B8X5	Small heat shock protein IbpB OS=Salmonella typhimurium (strain 14028s / SGSC 2262) GN=ibpB PE=3 SV=1	dxseA_rrtT-FLAG_20 - WT_20	IP	0.414397	0.0528135	0.111131	FALSE
ICDA	A0A0F6B076	Isocitrate dehydrogenase [NADP] OS=Salmonella typhimurium (strain 14028s / SGSC 2262) GN=icdA PE=3 SV=1	dxseA_rrtT-FLAG_20 - WT_20	IP	-0.646652	0.0178065	0.0461704	FALSE
ICLR	A0A0F6BA23	Transcriptional repressor IclR OS=Salmonella typhimurium (strain 14028s / SGSC 2262) GN=iclR PE=4 SV=1	dxseA_rrtT-FLAG_20 - WT_20	IP	0.0964123	0.553099	0.66358	FALSE
IHFA	A0A0F6B0S8	Integration host factor subunit alpha OS=Salmonella typhimurium (strain 14028s / SGSC 2262) GN=ihfA PE=3 SV=1	dxseA_rrtT-FLAG_20 - WT_20	IP	-0.469969	0.104083	0.183939	FALSE
IHFB	A0A0F6AZD1	Integration host factor subunit beta OS=Salmonella typhimurium (strain 14028s / SGSC 2262) GN=ihfB PE=3 SV=1	dxseA_rrtT-FLAG_20 - WT_20	IP	-0.727312	0.0367204	0.0821878	FALSE
ILES	A0A0F6AWH1	Isoleucine--tRNA ligase OS=Salmonella typhimurium (strain 14028s / SGSC 2262) GN=ileS PE=3 SV=1	dxseA_rrtT-FLAG_20 - WT_20	IP	-0.376802	0.174695	0.271779	FALSE
ILVA	A0A0F6B969	L-threonine dehydratase OS=Salmonella typhimurium (strain 14028s / SGSC 2262) GN=ilvA PE=3 SV=1	dxseA_rrtT-FLAG_20 - WT_20	IP	0.00197164	0.992398	0.996861	FALSE
ILVB	A0A0F6B8V6	Acetolactate synthase OS=Salmonella typhimurium (strain 14028s / SGSC 2262) GN=ilvB PE=3 SV=1	dxseA_rrtT-FLAG_20 - WT_20	IP	-0.716364	0.00550696	0.0181462	FALSE
ILVD	A0A0F6B968	Dihydroxy-acid dehydratase OS=Salmonella typhimurium (strain 14028s / SGSC 2262) GN=ilvD PE=3 SV=1	dxseA_rrtT-FLAG_20 - WT_20	IP	-0.209372	0.419131	0.547119	FALSE
ILVE	A0A0F6B967	Branched-chain amino acid aminotransferase OS=Salmonella typhimurium (strain 14028s / SGSC 2262) GN=ilvE PE=3 SV=1	dxseA_rrtT-FLAG_20 - WT_20	IP	-0.590659	0.030734	0.0711379	FALSE
ILVH	A0A0F6AWQ6	Acetolactate synthase 3 regulatory subunit OS=Salmonella typhimurium (strain 14028s / SGSC 2262) GN=ilvH PE=4 SV=1	dxseA_rrtT-FLAG_20 - WT_20	IP	-0.256574	0.183668	0.28204	FALSE
ILVI	A0A0F6AWQ5	Acetolactate synthase OS=Salmonella typhimurium (strain 14028s / SGSC 2262) GN=ilvI PE=3 SV=1	dxseA_rrtT-FLAG_20 - WT_20	IP	-0.260725	0.327552	0.455787	FALSE
IMP	A0A0F6AWM8	LPS-assembly protein LptD OS=Salmonella typhimurium (strain 14028s / SGSC 2262) GN=imp PE=3 SV=1	dxseA_rrtT-FLAG_20 - WT_20	IP	-0.108799	0.679891	0.776397	FALSE
INFB	A0A0F6B771	Translation initiation factor IF-2 OS=Salmonella typhimurium (strain 14028s / SGSC 2262) GN=infB PE=3 SV=1	dxseA_rrtT-FLAG_20 - WT_20	IP	0.441471	0.0823418	0.153824	FALSE
INFC	A0A0F6B0S2	Translation initiation factor IF-3 OS=Salmonella typhimurium (strain 14028s / SGSC 2262) GN=infC PE=3 SV=1	dxseA_rrtT-FLAG_20 - WT_20	IP	-0.634955	0.0120122	0.0335282	FALSE
INVA	A0A0F6B5W3	Needle complex export protein OS=Salmonella typhimurium (strain 14028s / SGSC 2262) GN=invA PE=4 SV=1	dxseA_rrtT-FLAG_20 - WT_20	IP	-0.740808	0.00327247	0.0119445	FALSE
INVB	A0A0F6B5W2	Secretion chaperone OS=Salmonella typhimurium (strain 14028s / SGSC 2262) GN=invB PE=4 SV=1	dxseA_rrtT-FLAG_20 - WT_20	IP	1.4465	0.000197703	0.00134978	TRUE
INVC	A0A0F6B5W1	ATP synthase SpaL OS=Salmonella typhimurium (strain 14028s / SGSC 2262) GN=invC PE=4 SV=1	dxseA_rrtT-FLAG_20 - WT_20	IP	-0.175329	0.494682	0.61608	FALSE
INVG	A0A0F6B5W5	Outer membrane secretin OS=Salmonella typhimurium (strain 14028s / SGSC 2262) GN=invG PE=3 SV=1	dxseA_rrtT-FLAG_20 - WT_20	IP	-1.97954	6.46687e-07	1.75344e-05	FALSE
ISCA	A0A0F6B4V6	Iron-binding protein IscA OS=Salmonella typhimurium (strain 14028s / SGSC 2262) GN=iscA PE=3 SV=1	dxseA_rrtT-FLAG_20 - WT_20	IP	0.115068	0.573275	0.680047	FALSE
ISPG	A0A0F6B4T4	4-hydroxy-3-methylbut-2-en-1-yl diphosphate synthase (flavodoxin) OS=Salmonella typhimurium (strain 14028s / SGSC 2262) GN=ispG PE=3 SV=1	dxseA_rrtT-FLAG_20 - WT_20	IP	0.675428	0.00103457	0.00495864	FALSE
KATE	A0A0F6B0Q2	Catalase OS=Salmonella typhimurium (strain 14028s / SGSC 2262) GN=katE PE=3 SV=1	dxseA_rrtT-FLAG_20 - WT_20	IP	-0.719025	0.00108861	0.00516544	FALSE
KATG	A0A0F6B9U1	Catalase-peroxidase OS=Salmonella typhimurium (strain 14028s / SGSC 2262) GN=katG PE=3 SV=1	dxseA_rrtT-FLAG_20 - WT_20	IP	-1.06439	0.000115019	0.000880266	FALSE
KBL	A0A0F6B8K6	2-amino-3-ketobutyrate coenzyme A ligase OS=Salmonella typhimurium (strain 14028s / SGSC 2262) GN=kbl PE=3 SV=1	dxseA_rrtT-FLAG_20 - WT_20	IP	-1.32878	5.16915e-05	0.000510992	FALSE
KDGR	A0A0F6B2F2	Putative transcriptional repressor OS=Salmonella typhimurium (strain 14028s / SGSC 2262) GN=kdgR PE=4 SV=1	dxseA_rrtT-FLAG_20 - WT_20	IP	-0.439122	0.103041	0.182777	FALSE
KDSA	A0A0F6B267	2-dehydro-3-deoxyphosphooctonate aldolase OS=Salmonella typhimurium (strain 14028s / SGSC 2262) GN=kdsA PE=3 SV=1	dxseA_rrtT-FLAG_20 - WT_20	IP	0.0805485	0.8006	0.867457	FALSE
KDTA	A0A0F6B8M2	3-deoxy-D-manno-octulosonic-acid transferase OS=Salmonella typhimurium (strain 14028s / SGSC 2262) GN=kdtA PE=4 SV=1	dxseA_rrtT-FLAG_20 - WT_20	IP	-0.469649	0.00959987	0.0277752	FALSE
KGD	A0A0F6AYN6	Alpha-ketoglutarate decarboxylase OS=Salmonella typhimurium (strain 14028s / SGSC 2262) GN=kgd PE=4 SV=1	dxseA_rrtT-FLAG_20 - WT_20	IP	-0.885867	7.32678e-05	0.0006379	FALSE
KSGA	A0A0F6AWM5	Ribosomal RNA small subunit methyltransferase A OS=Salmonella typhimurium (strain 14028s / SGSC 2262) GN=ksgA PE=3 SV=1	dxseA_rrtT-FLAG_20 - WT_20	IP	0.871439	0.00080194	0.00409162	FALSE
LAMB	A0A0F6BA74	Maltoporin OS=Salmonella typhimurium (strain 14028s / SGSC 2262) GN=lamB PE=2 SV=1	dxseA_rrtT-FLAG_20 - WT_20	IP	-0.545484	0.238408	0.352413	FALSE
LEPA	A0A0F6B503	Elongation factor 4 OS=Salmonella typhimurium (strain 14028s / SGSC 2262) GN=lepA PE=3 SV=1	dxseA_rrtT-FLAG_20 - WT_20	IP	0.190953	0.32938	0.45699	FALSE
LIGA	A0A0F6B4H3	DNA ligase OS=Salmonella typhimurium (strain 14028s / SGSC 2262) GN=ligA PE=3 SV=1	dxseA_rrtT-FLAG_20 - WT_20	IP	0.318738	0.497162	0.618299	FALSE
LIPA	A0A0F6AYC7	Lipoyl synthase OS=Salmonella typhimurium (strain 14028s / SGSC 2262) GN=lipA PE=3 SV=1	dxseA_rrtT-FLAG_20 - WT_20	IP	0.110715	0.583495	0.687871	FALSE
LLDD	A0A0F6B8I9	L-lactate dehydrogenase OS=Salmonella typhimurium (strain 14028s / SGSC 2262) GN=lldD PE=3 SV=1	dxseA_rrtT-FLAG_20 - WT_20	IP	0.529926	0.0269203	0.0639576	FALSE
LLDR	A0A0F6B8I8	DNA-binding transcriptional repressor LldR OS=Salmonella typhimurium (strain 14028s / SGSC 2262) GN=lldR PE=4 SV=1	dxseA_rrtT-FLAG_20 - WT_20	IP	1.10895	0.0049719	0.0169116	TRUE
LOLB	A0A0F6B274	Outer-membrane lipoprotein LolB OS=Salmonella typhimurium (strain 14028s / SGSC 2262) GN=lolB PE=3 SV=1	dxseA_rrtT-FLAG_20 - WT_20	IP	-0.426642	0.0474628	0.101905	FALSE
LOLD	A0A0F6B056	Lipoprotein-releasing system ATP-binding protein LolD OS=Salmonella typhimurium (strain 14028s / SGSC 2262) GN=lolD PE=3 SV=1	dxseA_rrtT-FLAG_20 - WT_20	IP	-1.05122	0.00764865	0.0231513	FALSE
LON	A0A0F6AXS9	Lon protease OS=Salmonella typhimurium (strain 14028s / SGSC 2262) GN=lon PE=2 SV=1	dxseA_rrtT-FLAG_20 - WT_20	IP	-0.179553	0.349606	0.476828	FALSE
LONH	A0A0F6AZN1	Putative protease OS=Salmonella typhimurium (strain 14028s / SGSC 2262) GN=lonH PE=4 SV=1	dxseA_rrtT-FLAG_20 - WT_20	IP	0.247898	0.242666	0.358149	FALSE
LPDA	A0A0F6AWV0	Dihydrolipoyl dehydrogenase OS=Salmonella typhimurium (strain 14028s / SGSC 2262) GN=lpdA PE=4 SV=1	dxseA_rrtT-FLAG_20 - WT_20	IP	0.371909	0.0914762	0.168238	FALSE
LPP	A0A0F6B0X1	Murein lipoprotein OS=Salmonella typhimurium (strain 14028s / SGSC 2262) GN=lpp PE=4 SV=1	dxseA_rrtT-FLAG_20 - WT_20	IP	-0.697625	0.0661116	0.131255	FALSE
LPXA	A0A0F6AX32	Acyl-[acyl-carrier-protein]--UDP-N-acetylglucosamine O-acyltransferase OS=Salmonella typhimurium (strain 14028s / SGSC 2262) GN=lpxA PE=3 SV=1	dxseA_rrtT-FLAG_20 - WT_20	IP	-0.249511	0.115336	0.199241	FALSE
LPXB	A0A0F6AX33	Lipid-A-disaccharide synthase OS=Salmonella typhimurium (strain 14028s / SGSC 2262) GN=lpxB PE=3 SV=1	dxseA_rrtT-FLAG_20 - WT_20	IP	-1.39246	3.82733e-06	6.89259e-05	FALSE
LPXC	A0A0F6AWS6	UDP-3-O-acyl-N-acetylglucosamine deacetylase OS=Salmonella typhimurium (strain 14028s / SGSC 2262) GN=lpxC PE=3 SV=1	dxseA_rrtT-FLAG_20 - WT_20	IP	-0.360883	0.0784361	0.148279	FALSE
LPXD	A0A0F6AX30	UDP-3-O-(3-hydroxymyristoyl)glucosamine N-acyltransferase OS=Salmonella typhimurium (strain 14028s / SGSC 2262) GN=lpxD PE=3 SV=1	dxseA_rrtT-FLAG_20 - WT_20	IP	0.185445	0.304184	0.428295	FALSE
LRP	A0A0F6AZA3	Leucine-responsive transcriptional regulator OS=Salmonella typhimurium (strain 14028s / SGSC 2262) GN=lrp PE=4 SV=1	dxseA_rrtT-FLAG_20 - WT_20	IP	-5.64846	2.15782e-11	6.82591e-09	FALSE
LYSC	A0A0F6BA61	Aspartokinase OS=Salmonella typhimurium (strain 14028s / SGSC 2262) GN=lysC PE=3 SV=1	dxseA_rrtT-FLAG_20 - WT_20	IP	0.131374	0.560925	0.669037	FALSE
LYSR	A0A0F6B6A1	DNA-binding transcriptional regulator LysR OS=Salmonella typhimurium (strain 14028s / SGSC 2262) GN=lysR PE=4 SV=1	dxseA_rrtT-FLAG_20 - WT_20	IP	1.04041	0.023239	0.0568943	FALSE
LYSS	A0A0F6B6D2	Lysine--tRNA ligase OS=Salmonella typhimurium (strain 14028s / SGSC 2262) GN=lysS PE=3 SV=1	dxseA_rrtT-FLAG_20 - WT_20	IP	0.310731	0.189585	0.28972	FALSE
MAEB	A0A0F6B4M2	Malic enzyme OS=Salmonella typhimurium (strain 14028s / SGSC 2262) GN=maeB PE=3 SV=1	dxseA_rrtT-FLAG_20 - WT_20	IP	-1.1148	0.000174949	0.00122078	FALSE
MALE	A0A0F6BA72	Maltose ABC transporter periplasmic protein OS=Salmonella typhimurium (strain 14028s / SGSC 2262) GN=malE PE=4 SV=1	dxseA_rrtT-FLAG_20 - WT_20	IP	1.40224	0.0259497	0.0625032	FALSE
MALK	A0A0F6BA73	Maltose/maltodextrin import ATP-binding protein MalK OS=Salmonella typhimurium (strain 14028s / SGSC 2262) GN=malK PE=3 SV=1	dxseA_rrtT-FLAG_20 - WT_20	IP	0.580112	0.00268711	0.0104511	FALSE
MALP	A0A0F6B7X4	Alpha-1,4 glucan phosphorylase OS=Salmonella typhimurium (strain 14028s / SGSC 2262) GN=malP PE=3 SV=1	dxseA_rrtT-FLAG_20 - WT_20	IP	-0.844135	0.0298681	0.0696434	FALSE
MALQ	A0A0F6B7X3	4-alpha-glucanotransferase OS=Salmonella typhimurium (strain 14028s / SGSC 2262) GN=malQ PE=3 SV=1	dxseA_rrtT-FLAG_20 - WT_20	IP	-1.09484	0.00347013	0.0124741	FALSE
MALT	A0A0F6B7X6	HTH-type transcriptional regulator MalT OS=Salmonella typhimurium (strain 14028s / SGSC 2262) GN=malT PE=3 SV=1	dxseA_rrtT-FLAG_20 - WT_20	IP	0.617333	0.00957731	0.0277752	FALSE
MANX	A0A0F6B2D7	Mannose-specific enzyme IIAB OS=Salmonella typhimurium (strain 14028s / SGSC 2262) GN=manX PE=4 SV=1	dxseA_rrtT-FLAG_20 - WT_20	IP	0.597865	0.0940444	0.170973	FALSE
MANZ	A0A0F6B2D9	Mannose-specific PTS system protein IID OS=Salmonella typhimurium (strain 14028s / SGSC 2262) GN=manZ PE=4 SV=1	dxseA_rrtT-FLAG_20 - WT_20	IP	0.146551	0.379264	0.504092	FALSE
MAP	A0A0F6AX18	Methionine aminopeptidase OS=Salmonella typhimurium (strain 14028s / SGSC 2262) GN=map PE=3 SV=1	dxseA_rrtT-FLAG_20 - WT_20	IP	0.487172	0.0377245	0.0840388	FALSE
MDH	A0A0F6B7F0	Malate dehydrogenase OS=Salmonella typhimurium (strain 14028s / SGSC 2262) GN=mdh PE=3 SV=1	dxseA_rrtT-FLAG_20 - WT_20	IP	-0.49598	0.152275	0.245327	FALSE
MDOG	A0A0F6AZY1	Glucans biosynthesis protein G OS=Salmonella typhimurium (strain 14028s / SGSC 2262) GN=mdoG PE=3 SV=1	dxseA_rrtT-FLAG_20 - WT_20	IP	-0.073872	0.785129	0.861373	FALSE
MDOH	A0A0F6AZY2	Glucans biosynthesis glucosyltransferase H OS=Salmonella typhimurium (strain 14028s / SGSC 2262) GN=mdoH PE=3 SV=1	dxseA_rrtT-FLAG_20 - WT_20	IP	-0.0589839	0.83156	0.886654	FALSE
MELA	A0A0F6BAF8	Alpha-galactosidase OS=Salmonella typhimurium (strain 14028s / SGSC 2262) GN=melA PE=3 SV=1	dxseA_rrtT-FLAG_20 - WT_20	IP	-0.257266	0.254435	0.370775	FALSE
MENB	A0A0F6B444	1,4-dihydroxy-2-naphthoyl-CoA synthase OS=Salmonella typhimurium (strain 14028s / SGSC 2262) GN=menB PE=3 SV=1	dxseA_rrtT-FLAG_20 - WT_20	IP	-0.483232	0.0760814	0.146284	FALSE
METH	A0A0F6BA24	B12-dependent methionine synthase OS=Salmonella typhimurium (strain 14028s / SGSC 2262) GN=metH PE=4 SV=1	dxseA_rrtT-FLAG_20 - WT_20	IP	-0.751357	0.00134554	0.00608054	FALSE
METK	A0A0F6B6J2	S-adenosylmethionine synthase OS=Salmonella typhimurium (strain 14028s / SGSC 2262) GN=metK PE=3 SV=1	dxseA_rrtT-FLAG_20 - WT_20	IP	-0.0143397	0.945187	0.963462	FALSE
METL	A0A0F6B9T4	Bifunctional aspartate kinase II/homoserine dehydrogenase II OS=Salmonella typhimurium (strain 14028s / SGSC 2262) GN=metL PE=4 SV=1	dxseA_rrtT-FLAG_20 - WT_20	IP	0.26172	0.181004	0.278851	FALSE
METN	A0A0F6AX50	Methionine import ATP-binding protein MetN OS=Salmonella typhimurium (strain 14028s / SGSC 2262) GN=metN PE=3 SV=1	dxseA_rrtT-FLAG_20 - WT_20	IP	0.397686	0.0850126	0.157881	FALSE
METQ	A0A0F6AX48	Lipoprotein OS=Salmonella typhimurium (strain 14028s / SGSC 2262) GN=metQ PE=3 SV=1	dxseA_rrtT-FLAG_20 - WT_20	IP	-0.370688	0.253315	0.37041	FALSE
MGLA	A0A0F6B3P9	Galactose/methyl galactoside import ATP-binding protein MglA OS=Salmonella typhimurium (strain 14028s / SGSC 2262) GN=mglA PE=3 SV=1	dxseA_rrtT-FLAG_20 - WT_20	IP	-0.63636	0.00697195	0.0214818	FALSE
MGLB	A0A0F6B3Q1	Galactose transport protein OS=Salmonella typhimurium (strain 14028s / SGSC 2262) GN=mglB PE=4 SV=1	dxseA_rrtT-FLAG_20 - WT_20	IP	-0.953696	0.0119101	0.0333412	FALSE
MIAA	A0A0F6BAM4	tRNA dimethylallyltransferase OS=Salmonella typhimurium (strain 14028s / SGSC 2262) GN=miaA PE=3 SV=1	dxseA_rrtT-FLAG_20 - WT_20	IP	1.4221	0.000104365	0.000832285	TRUE
MIAB	A0A0F6AYH0	tRNA-2-methylthio-N(6)-dimethylallyladenosine synthase OS=Salmonella typhimurium (strain 14028s / SGSC 2262) GN=miaB PE=3 SV=1	dxseA_rrtT-FLAG_20 - WT_20	IP	0.362611	0.144818	0.237773	FALSE
MIND	A0A0F6B2B9	Site-determining protein OS=Salmonella typhimurium (strain 14028s / SGSC 2262) GN=minD PE=3 SV=1	dxseA_rrtT-FLAG_20 - WT_20	IP	-0.244481	0.150166	0.243603	FALSE
MINE	A0A0F6B2C0	Cell division topological specificity factor OS=Salmonella typhimurium (strain 14028s / SGSC 2262) GN=minE PE=3 SV=1	dxseA_rrtT-FLAG_20 - WT_20	IP	0.216429	0.288688	0.408293	FALSE
MIPA	A0A0F6B0L2	MltA-interacting protein A OS=Salmonella typhimurium (strain 14028s / SGSC 2262) GN=mipA PE=4 SV=1	dxseA_rrtT-FLAG_20 - WT_20	IP	0.543394	0.0341213	0.0774668	FALSE
MOAB	A0A0F6AYV4	Molybdenum cofactor biosynthesis protein B OS=Salmonella typhimurium (strain 14028s / SGSC 2262) GN=moaB PE=3 SV=1	dxseA_rrtT-FLAG_20 - WT_20	IP	0.804421	0.000236457	0.00154757	FALSE
MODF	A0A0F6AYS9	Putative molybdenum transport ATP-binding protein ModF OS=Salmonella typhimurium (strain 14028s / SGSC 2262) GN=modF PE=4 SV=1	dxseA_rrtT-FLAG_20 - WT_20	IP	-0.22622	0.253161	0.37041	FALSE
MOTB	A0A0F6B2Q5	Flagellar motor protein MotB OS=Salmonella typhimurium (strain 14028s / SGSC 2262) GN=motB PE=4 SV=1	dxseA_rrtT-FLAG_20 - WT_20	IP	0.20954	0.527917	0.642299	FALSE
MRCB	A0A0F6AWZ0	Penicillin-binding protein 1B OS=Salmonella typhimurium (strain 14028s / SGSC 2262) GN=mrcB PE=3 SV=1	dxseA_rrtT-FLAG_20 - WT_20	IP	0.719365	0.00322589	0.0118658	FALSE
MRDA	A0A0F6AYD8	Penicillin-binding protein 2 OS=Salmonella typhimurium (strain 14028s / SGSC 2262) GN=mrdA PE=4 SV=1	dxseA_rrtT-FLAG_20 - WT_20	IP	0.566533	0.00184732	0.00793259	FALSE
MREB	A0A0F6B7G6	Rod shape-determining protein OS=Salmonella typhimurium (strain 14028s / SGSC 2262) GN=mreB PE=4 SV=1	dxseA_rrtT-FLAG_20 - WT_20	IP	0.301701	0.149806	0.243603	FALSE
MSCL	A0A0F6B7K6	Large-conductance mechanosensitive channel OS=Salmonella typhimurium (strain 14028s / SGSC 2262) GN=mscL PE=3 SV=1	dxseA_rrtT-FLAG_20 - WT_20	IP	0.120873	0.756601	0.837823	FALSE
MSRA	A0A0F6BAS7	Peptide methionine sulfoxide reductase MsrA OS=Salmonella typhimurium (strain 14028s / SGSC 2262) GN=msrA PE=3 SV=1	dxseA_rrtT-FLAG_20 - WT_20	IP	-0.41294	0.0390817	0.0868584	FALSE
MTLA	A0A0F6B8H9	Mannitol-specific enzyme IIABC component OS=Salmonella typhimurium (strain 14028s / SGSC 2262) GN=mtlA PE=4 SV=1	dxseA_rrtT-FLAG_20 - WT_20	IP	0.13628	0.855724	0.899316	FALSE
MUG	A0A0F6B6Z5	G/U mismatch-specific DNA glycosylase OS=Salmonella typhimurium (strain 14028s / SGSC 2262) GN=mug PE=3 SV=1	dxseA_rrtT-FLAG_20 - WT_20	IP	-1.3831	4.37141e-05	0.000450921	FALSE
MUKB	A0A0F6AZE4	Chromosome partition protein MukB OS=Salmonella typhimurium (strain 14028s / SGSC 2262) GN=mukB PE=3 SV=1	dxseA_rrtT-FLAG_20 - WT_20	IP	-0.141275	0.430393	0.555704	FALSE
MURA	A0A0F6B793	UDP-N-acetylglucosamine 1-carboxyvinyltransferase OS=Salmonella typhimurium (strain 14028s / SGSC 2262) GN=murA PE=3 SV=1	dxseA_rrtT-FLAG_20 - WT_20	IP	-0.0554051	0.810012	0.873379	FALSE
MURC	A0A0F6AWS1	UDP-N-acetylmuramate--L-alanine ligase OS=Salmonella typhimurium (strain 14028s / SGSC 2262) GN=murC PE=3 SV=1	dxseA_rrtT-FLAG_20 - WT_20	IP	0.65952	0.00513724	0.0172415	FALSE
MURE	A0A0F6AWR5	UDP-N-acetylmuramyl-tripeptide synthetase OS=Salmonella typhimurium (strain 14028s / SGSC 2262) GN=murE PE=3 SV=1	dxseA_rrtT-FLAG_20 - WT_20	IP	1.00259	0.0017799	0.00774826	TRUE
MURG	A0A0F6AWS0	UDP-N-acetylglucosamine--N-acetylmuramyl-(pentapeptide) pyrophosphoryl-undecaprenol N-acetylglucosamine transferase OS=Salmonella typhimurium (strain 14028s / SGSC 2262) GN=murG PE=3 SV=1	dxseA_rrtT-FLAG_20 - WT_20	IP	-0.229816	0.2742	0.390836	FALSE
MURI	A0A0F6B9X0	Glutamate racemase OS=Salmonella typhimurium (strain 14028s / SGSC 2262) GN=murI PE=3 SV=1	dxseA_rrtT-FLAG_20 - WT_20	IP	0.349992	0.154742	0.247524	FALSE
MUTL	A0A0F6BAM3	DNA mismatch repair protein MutL OS=Salmonella typhimurium (strain 14028s / SGSC 2262) GN=mutL PE=3 SV=1	dxseA_rrtT-FLAG_20 - WT_20	IP	-0.548306	0.00723731	0.0221555	FALSE
MUTM	A0A0F6B8M4	Formamidopyrimidine-DNA glycosylase OS=Salmonella typhimurium (strain 14028s / SGSC 2262) GN=mutM PE=3 SV=1	dxseA_rrtT-FLAG_20 - WT_20	IP	-0.980929	0.00071488	0.00383289	FALSE
MUTS	A0A0F6B5X8	DNA mismatch repair protein MutS OS=Salmonella typhimurium (strain 14028s / SGSC 2262) GN=mutS PE=3 SV=1	dxseA_rrtT-FLAG_20 - WT_20	IP	0.0671061	0.746726	0.830766	FALSE
NADR	A0A0F6BBC6	Nicotinamide-nucleotide adenylyltransferase OS=Salmonella typhimurium (strain 14028s / SGSC 2262) GN=nadR PE=4 SV=1	dxseA_rrtT-FLAG_20 - WT_20	IP	1.22453	0.00906543	0.0265528	TRUE
NAGC	A0A0F6AYH6	N-acetylglucosamine operon transcriptional repressor OS=Salmonella typhimurium (strain 14028s / SGSC 2262) GN=nagC PE=4 SV=1	dxseA_rrtT-FLAG_20 - WT_20	IP	-0.349725	0.226796	0.338944	FALSE
NAGD	A0A0F6AYH5	UMP phosphatase OS=Salmonella typhimurium (strain 14028s / SGSC 2262) GN=nagD PE=4 SV=1	dxseA_rrtT-FLAG_20 - WT_20	IP	0.793576	0.0643514	0.130212	FALSE
NAGZ	A0A0F6B046	Beta-hexosaminidase OS=Salmonella typhimurium (strain 14028s / SGSC 2262) GN=nagZ PE=3 SV=1	dxseA_rrtT-FLAG_20 - WT_20	IP	0.218148	0.456333	0.578184	FALSE
NANA	A0A0F6B7C9	N-acetylneuraminate lyase OS=Salmonella typhimurium (strain 14028s / SGSC 2262) GN=nanA PE=3 SV=1	dxseA_rrtT-FLAG_20 - WT_20	IP	0.00442866	0.989371	0.995666	FALSE
NANE	A0A0F6AZV5|A0A0F6B7C7	Putative N-acetylmannosamine-6-phosphate 2-epimerase OS=Salmonella typhimurium (strain 14028s / SGSC 2262) GN=nanE PE=3 SV=1|Putative N-acetylmannosamine-6-phosphate 2-epimerase OS=Salmonella typhimurium (strain 14028s / SGSC 2262) GN=nanE PE=3 SV=1	dxseA_rrtT-FLAG_20 - WT_20	IP	0.250783	0.351743	0.477545	FALSE
NAPA	A0A0F6B3Y8	Periplasmic nitrate reductase OS=Salmonella typhimurium (strain 14028s / SGSC 2262) GN=napA PE=3 SV=1	dxseA_rrtT-FLAG_20 - WT_20	IP	0.909788	1.33878e-05	0.000191174	FALSE
NAPB	A0A0F6B3Y5	Periplasmic nitrate reductase, electron transfer subunit OS=Salmonella typhimurium (strain 14028s / SGSC 2262) GN=napB PE=3 SV=1	dxseA_rrtT-FLAG_20 - WT_20	IP	0.489761	0.172105	0.268631	FALSE
NARG	A0A0F6B257	Nitrate reductase 1 alpha subunit OS=Salmonella typhimurium (strain 14028s / SGSC 2262) GN=narG PE=4 SV=1	dxseA_rrtT-FLAG_20 - WT_20	IP	0.794077	0.0060167	0.0191927	FALSE
NDH	A0A0F6B048	Respiratory NADH dehydrogenase 2 OS=Salmonella typhimurium (strain 14028s / SGSC 2262) GN=ndh PE=4 SV=1	dxseA_rrtT-FLAG_20 - WT_20	IP	0.630376	0.00297706	0.0112112	FALSE
NIFJ	A0A0F6B1S9	Pyruvate-flavodoxin oxidoreductase OS=Salmonella typhimurium (strain 14028s / SGSC 2262) GN=nifJ PE=3 SV=1	dxseA_rrtT-FLAG_20 - WT_20	IP	-0.0179956	0.930595	0.950629	FALSE
NIFS	A0A0F6B4V8	Cysteine desulfurase IscS OS=Salmonella typhimurium (strain 14028s / SGSC 2262) GN=nifS PE=3 SV=1	dxseA_rrtT-FLAG_20 - WT_20	IP	0.573481	0.00653115	0.0204557	FALSE
NIFU	A0A0F6B4V7	Iron-sulfur cluster assembly scaffold protein IscU OS=Salmonella typhimurium (strain 14028s / SGSC 2262) GN=nifU PE=3 SV=1	dxseA_rrtT-FLAG_20 - WT_20	IP	2.16231	3.92202e-06	6.89259e-05	TRUE
NIRB	A0A0F6B7S5	Nitrite reductase large subunit OS=Salmonella typhimurium (strain 14028s / SGSC 2262) GN=nirB PE=4 SV=1	dxseA_rrtT-FLAG_20 - WT_20	IP	2.05482	1.28453e-06	2.83492e-05	TRUE
NLPB	A0A0F6B4P2	Outer membrane protein assembly factor BamC OS=Salmonella typhimurium (strain 14028s / SGSC 2262) GN=nlpB PE=3 SV=1	dxseA_rrtT-FLAG_20 - WT_20	IP	-0.55303	0.228723	0.340217	FALSE
NLPD	A0A0F6B5Z3|P40827	Lipoprotein NlpD OS=Salmonella typhimurium (strain 14028s / SGSC 2262) GN=nlpD PE=4 SV=1|Murein hydrolase activator NlpD OS=Salmonella typhimurium (strain LT2 / SGSC1412 / ATCC 700720) GN=nlpD PE=3 SV=2	dxseA_rrtT-FLAG_20 - WT_20	IP	-0.461782	0.111304	0.193103	FALSE
NLPI	A0A0F6B765	Lipoprotein NlpI OS=Salmonella typhimurium (strain 14028s / SGSC 2262) GN=nlpI PE=4 SV=1	dxseA_rrtT-FLAG_20 - WT_20	IP	-0.30522	0.166283	0.260831	FALSE
NRDA	A0A0F6B411	Ribonucleoside-diphosphate reductase OS=Salmonella typhimurium (strain 14028s / SGSC 2262) GN=nrdA PE=3 SV=1	dxseA_rrtT-FLAG_20 - WT_20	IP	0.00642843	0.97271	0.98471	FALSE
NRDB	A0A0F6B412	Ribonucleotide-diphosphate reductase subunit beta OS=Salmonella typhimurium (strain 14028s / SGSC 2262) GN=nrdB PE=4 SV=1	dxseA_rrtT-FLAG_20 - WT_20	IP	0.0843305	0.750145	0.831644	FALSE
NRDD	A0A0F6BAX5	Anaerobic ribonucleoside triphosphate reductase OS=Salmonella typhimurium (strain 14028s / SGSC 2262) GN=nrdD PE=4 SV=1	dxseA_rrtT-FLAG_20 - WT_20	IP	-0.252958	0.156624	0.249809	FALSE
NTH	A0A0F6B146	Endonuclease III OS=Salmonella typhimurium (strain 14028s / SGSC 2262) GN=nth PE=3 SV=1	dxseA_rrtT-FLAG_20 - WT_20	IP	-1.32515	6.36405e-05	0.00058072	FALSE
NUDC	A0A0F6BA00	NADH pyrophosphatase OS=Salmonella typhimurium (strain 14028s / SGSC 2262) GN=nudC PE=3 SV=1	dxseA_rrtT-FLAG_20 - WT_20	IP	-0.66017	0.0782947	0.148279	FALSE
NUOB	A0A0F6B466	NADH-quinone oxidoreductase subunit B OS=Salmonella typhimurium (strain 14028s / SGSC 2262) GN=nuoB PE=3 SV=1	dxseA_rrtT-FLAG_20 - WT_20	IP	-0.747295	0.00034409	0.00212404	FALSE
NUOC	A0A0F6B465	NADH-quinone oxidoreductase subunit C/D OS=Salmonella typhimurium (strain 14028s / SGSC 2262) GN=nuoC PE=3 SV=1	dxseA_rrtT-FLAG_20 - WT_20	IP	-0.388706	0.030262	0.0702168	FALSE
NUOF	A0A0F6B463	NADH dehydrogenase I subunit F OS=Salmonella typhimurium (strain 14028s / SGSC 2262) GN=nuoF PE=4 SV=1	dxseA_rrtT-FLAG_20 - WT_20	IP	-0.484042	0.0109016	0.031068	FALSE
NUOG	A0A0F6B462	NADH-quinone oxidoreductase OS=Salmonella typhimurium (strain 14028s / SGSC 2262) GN=nuoG PE=3 SV=1	dxseA_rrtT-FLAG_20 - WT_20	IP	-0.241892	0.243482	0.358796	FALSE
NUOI	A0A0F6B460	NADH-quinone oxidoreductase subunit I OS=Salmonella typhimurium (strain 14028s / SGSC 2262) GN=nuoI PE=3 SV=1	dxseA_rrtT-FLAG_20 - WT_20	IP	-0.138557	0.549114	0.661227	FALSE
NUPC	A0A0F6B4G0	Nucleoside permease OS=Salmonella typhimurium (strain 14028s / SGSC 2262) GN=nupC PE=3 SV=1	dxseA_rrtT-FLAG_20 - WT_20	IP	-0.455136	0.170473	0.266523	FALSE
NUSA	A0A0F6B772	Transcription termination/antitermination protein NusA OS=Salmonella typhimurium (strain 14028s / SGSC 2262) GN=nusA PE=3 SV=1	dxseA_rrtT-FLAG_20 - WT_20	IP	0.197232	0.586864	0.690984	FALSE
NUSG	A0A0F6B9X9	Transcription termination/antitermination protein NusG OS=Salmonella typhimurium (strain 14028s / SGSC 2262) GN=nusG PE=3 SV=1	dxseA_rrtT-FLAG_20 - WT_20	IP	3.0433	3.90727e-05	0.000424085	TRUE
OMPA	A0A0F6AZN3	Outer membrane protein A OS=Salmonella typhimurium (strain 14028s / SGSC 2262) GN=ompA PE=1 SV=1	dxseA_rrtT-FLAG_20 - WT_20	IP	1.21591	0.180834	0.278851	FALSE
OMPC	A0A0F6B3Z7	Outer membrane porin protein C OS=Salmonella typhimurium (strain 14028s / SGSC 2262) GN=ompC PE=3 SV=1	dxseA_rrtT-FLAG_20 - WT_20	IP	0.166684	0.834158	0.887462	FALSE
OMPD	D0ZXQ1	Outer membrane porin protein OmpD OS=Salmonella typhimurium (strain 14028s / SGSC 2262) GN=ompD PE=1 SV=1	dxseA_rrtT-FLAG_20 - WT_20	IP	0.915338	0.188615	0.288703	FALSE
OMPF	A0A0F6AZF0	Outer membrane protein F OS=Salmonella typhimurium (strain 14028s / SGSC 2262) GN=ompF PE=3 SV=1	dxseA_rrtT-FLAG_20 - WT_20	IP	0.285176	0.561878	0.669037	FALSE
OMPR	A0A0F6B7V9	Osmolarity response regulator OS=Salmonella typhimurium (strain 14028s / SGSC 2262) GN=ompR PE=4 SV=1	dxseA_rrtT-FLAG_20 - WT_20	IP	-1.29098	0.000473851	0.00272536	FALSE
OMPW	A0A0F6B224	Outer membrane protein W OS=Salmonella typhimurium (strain 14028s / SGSC 2262) GN=ompW PE=4 SV=1	dxseA_rrtT-FLAG_20 - WT_20	IP	-1.27914	0.00229525	0.00934847	FALSE
OMPX	A0A0F6AYZ4	Outer membrane protein X OS=Salmonella typhimurium (strain 14028s / SGSC 2262) GN=ompX PE=4 SV=1	dxseA_rrtT-FLAG_20 - WT_20	IP	1.63242	0.140134	0.232432	FALSE
OPPD	A0A0F6B235	Oligopeptide transporter ATP-binding component OS=Salmonella typhimurium (strain 14028s / SGSC 2262) GN=oppD PE=3 SV=1	dxseA_rrtT-FLAG_20 - WT_20	IP	-0.972578	0.000209068	0.00140713	FALSE
OPPF	A0A0F6B234	Oligopeptide transport protein OS=Salmonella typhimurium (strain 14028s / SGSC 2262) GN=oppF PE=3 SV=1	dxseA_rrtT-FLAG_20 - WT_20	IP	-0.510499	0.023483	0.0570158	FALSE
ORF319	A0A0F6B0Y3	Putative inner membrane protein OS=Salmonella typhimurium (strain 14028s / SGSC 2262) GN=orf319 PE=4 SV=1	dxseA_rrtT-FLAG_20 - WT_20	IP	-0.35077	0.154931	0.247524	FALSE
OSME	A0A0F6B0P4	DNA-binding transcriptional activator OsmE OS=Salmonella typhimurium (strain 14028s / SGSC 2262) GN=osmE PE=4 SV=1	dxseA_rrtT-FLAG_20 - WT_20	IP	-1.40148	2.96728e-05	0.000351994	FALSE
OSMY	A0A0F6BBA5	Periplasmic protein OS=Salmonella typhimurium (strain 14028s / SGSC 2262) GN=osmY PE=4 SV=1	dxseA_rrtT-FLAG_20 - WT_20	IP	-1.32123	7.22849e-05	0.000636762	FALSE
OXYR	A0A0F6B9W3	DNA-binding transcriptional regulator OxyR OS=Salmonella typhimurium (strain 14028s / SGSC 2262) GN=oxyR PE=4 SV=1	dxseA_rrtT-FLAG_20 - WT_20	IP	0.13937	0.588027	0.691496	FALSE
PAL	A0A0F6AYQ2	Peptidoglycan-associated outer membrane lipoprotein OS=Salmonella typhimurium (strain 14028s / SGSC 2262) GN=pal PE=3 SV=1	dxseA_rrtT-FLAG_20 - WT_20	IP	-0.457043	0.100512	0.179634	FALSE
PARA	A0A0F6AW64	Plasmid partition protein A OS=Salmonella typhimurium (strain 14028s / SGSC 2262) GN=parA PE=4 SV=1	dxseA_rrtT-FLAG_20 - WT_20	IP	0.563246	0.00591145	0.0190168	FALSE
PARB	A0A0F6AW65	Plasmid partition protein B OS=Salmonella typhimurium (strain 14028s / SGSC 2262) GN=parB PE=4 SV=1	dxseA_rrtT-FLAG_20 - WT_20	IP	0.238833	0.337137	0.46571	FALSE
PARC	A0A0F6B6V2	DNA topoisomerase 4 subunit A OS=Salmonella typhimurium (strain 14028s / SGSC 2262) GN=parC PE=3 SV=1	dxseA_rrtT-FLAG_20 - WT_20	IP	1.50044	0.00447769	0.01548	TRUE
PCKA	A0A0F6B7V7	Phosphoenolpyruvate carboxykinase [ATP] OS=Salmonella typhimurium (strain 14028s / SGSC 2262) GN=pckA PE=3 SV=1	dxseA_rrtT-FLAG_20 - WT_20	IP	-1.05668	0.000265429	0.00170198	FALSE
PCNB	A0A0F6AWY2	Poly(A) polymerase I OS=Salmonella typhimurium (strain 14028s / SGSC 2262) GN=pcnB PE=3 SV=1	dxseA_rrtT-FLAG_20 - WT_20	IP	-0.241314	0.164817	0.259389	FALSE
PDUC	A0A0F6B385	Propanediol dehydratase large subunit OS=Salmonella typhimurium (strain 14028s / SGSC 2262) GN=pduC PE=3 SV=1	dxseA_rrtT-FLAG_20 - WT_20	IP	0.296641	0.199983	0.304141	FALSE
PDUD	A0A0F6B386	Propanediol dehydratase medium subunit OS=Salmonella typhimurium (strain 14028s / SGSC 2262) GN=pduD PE=4 SV=1	dxseA_rrtT-FLAG_20 - WT_20	IP	0.410003	0.0795434	0.149775	FALSE
PDUM	A0A0F6B393	Propanediol utilization protein OS=Salmonella typhimurium (strain 14028s / SGSC 2262) GN=pduM PE=4 SV=1	dxseA_rrtT-FLAG_20 - WT_20	IP	0.102469	0.794317	0.866057	FALSE
PDUP	A0A0F6B396	CoA-dependent propionaldehyde dehydrogenase OS=Salmonella typhimurium (strain 14028s / SGSC 2262) GN=pduP PE=4 SV=1	dxseA_rrtT-FLAG_20 - WT_20	IP	1.09575	0.00333494	0.0120877	TRUE
PDUQ	A0A0F6B397	Propanol dehydrogenase OS=Salmonella typhimurium (strain 14028s / SGSC 2262) GN=pduQ PE=4 SV=1	dxseA_rrtT-FLAG_20 - WT_20	IP	0.0634242	0.712305	0.803778	FALSE
PDUW	A0A0F6B3A2	Probable propionate kinase OS=Salmonella typhimurium (strain 14028s / SGSC 2262) GN=pduW PE=3 SV=1	dxseA_rrtT-FLAG_20 - WT_20	IP	0.681344	0.017414	0.0454009	FALSE
PDXB	A0A0F6B4B6	Erythronate-4-phosphate dehydrogenase OS=Salmonella typhimurium (strain 14028s / SGSC 2262) GN=pdxB PE=3 SV=1	dxseA_rrtT-FLAG_20 - WT_20	IP	0.501146	0.27956	0.396566	FALSE
PDXH	A0A0F6B140	Pyridoxine/pyridoxamine 5'-phosphate oxidase OS=Salmonella typhimurium (strain 14028s / SGSC 2262) GN=pdxH PE=3 SV=1	dxseA_rrtT-FLAG_20 - WT_20	IP	-0.136937	0.558694	0.668601	FALSE
PEPA	A0A0F6BB03	Probable cytosol aminopeptidase OS=Salmonella typhimurium (strain 14028s / SGSC 2262) GN=pepA PE=3 SV=1	dxseA_rrtT-FLAG_20 - WT_20	IP	0.65032	0.0723903	0.140732	FALSE
PEPB	A0A0F6B4V1	Peptidase B OS=Salmonella typhimurium (strain 14028s / SGSC 2262) GN=pepB PE=3 SV=1	dxseA_rrtT-FLAG_20 - WT_20	IP	-0.55833	0.019495	0.0497331	FALSE
PEPD	A0A0F6AXC2	Aminoacyl-histidine dipeptidase OS=Salmonella typhimurium (strain 14028s / SGSC 2262) GN=pepD PE=4 SV=1	dxseA_rrtT-FLAG_20 - WT_20	IP	-0.627408	0.0431585	0.0943719	FALSE
PEPQ	A0A0F6B9F1	Xaa-Pro dipeptidase OS=Salmonella typhimurium (strain 14028s / SGSC 2262) GN=pepQ PE=3 SV=1	dxseA_rrtT-FLAG_20 - WT_20	IP	-0.11466	0.738875	0.824933	FALSE
PFKA	A0A0F6B9P0	ATP-dependent 6-phosphofructokinase OS=Salmonella typhimurium (strain 14028s / SGSC 2262) GN=pfkA PE=3 SV=1	dxseA_rrtT-FLAG_20 - WT_20	IP	0.303519	0.0936364	0.170886	FALSE
PFLA	A0A0F6AZB6	Pyruvate formate-lyase-activating enzyme OS=Salmonella typhimurium (strain 14028s / SGSC 2262) GN=pflA PE=3 SV=1	dxseA_rrtT-FLAG_20 - WT_20	IP	0.540316	0.00250508	0.00986442	FALSE
PFLB	A0A0F6AZB9	Pyruvate formate lyase I OS=Salmonella typhimurium (strain 14028s / SGSC 2262) GN=pflB PE=4 SV=1	dxseA_rrtT-FLAG_20 - WT_20	IP	-0.152402	0.517741	0.632351	FALSE
PGI	A0A0F6BA62	Glucose-6-phosphate isomerase OS=Salmonella typhimurium (strain 14028s / SGSC 2262) GN=pgi PE=3 SV=1	dxseA_rrtT-FLAG_20 - WT_20	IP	0.312191	0.363367	0.489128	FALSE
PGK	A0A0F6B6G9	Phosphoglycerate kinase OS=Salmonella typhimurium (strain 14028s / SGSC 2262) GN=pgk PE=3 SV=1	dxseA_rrtT-FLAG_20 - WT_20	IP	-0.0267405	0.878916	0.911575	FALSE
PGM	A0A0F6AYJ7	Phosphoglucomutase OS=Salmonella typhimurium (strain 14028s / SGSC 2262) GN=pgm PE=3 SV=1	dxseA_rrtT-FLAG_20 - WT_20	IP	0.308682	0.392712	0.516899	FALSE
PGTB	A0A0F6B4E5	Histidine kinase OS=Salmonella typhimurium (strain 14028s / SGSC 2262) GN=pgtB PE=4 SV=1	dxseA_rrtT-FLAG_20 - WT_20	IP	-0.171475	0.438826	0.562765	FALSE
PHEA	A0A0F6B598	Bifunctional chorismate mutase/prephenate dehydratase OS=Salmonella typhimurium (strain 14028s / SGSC 2262) GN=pheA PE=4 SV=1	dxseA_rrtT-FLAG_20 - WT_20	IP	0.578917	0.032091	0.0738015	FALSE
PHES	A0A0F6B0S6	Phenylalanine--tRNA ligase alpha subunit OS=Salmonella typhimurium (strain 14028s / SGSC 2262) GN=pheS PE=3 SV=1	dxseA_rrtT-FLAG_20 - WT_20	IP	0.705867	0.00221599	0.00912473	FALSE
PHET	A0A0F6B0S7	Phenylalanine--tRNA ligase beta subunit OS=Salmonella typhimurium (strain 14028s / SGSC 2262) GN=pheT PE=3 SV=1	dxseA_rrtT-FLAG_20 - WT_20	IP	-0.173142	0.487739	0.609032	FALSE
PHOL	A0A0F6AYG8	Putative phosphate starvation-inducible protein OS=Salmonella typhimurium (strain 14028s / SGSC 2262) GN=phoL PE=4 SV=1	dxseA_rrtT-FLAG_20 - WT_20	IP	-0.475951	0.0347013	0.0784084	FALSE
PHOP	D0ZV90	Virulence transcriptional regulatory protein PhoP OS=Salmonella typhimurium (strain 14028s / SGSC 2262) GN=phoP PE=1 SV=1	dxseA_rrtT-FLAG_20 - WT_20	IP	0.469824	0.0844421	0.157129	FALSE
PHSA	A0A0F6B3B1	Thiosulfate reductase OS=Salmonella typhimurium (strain 14028s / SGSC 2262) GN=phsA PE=4 SV=1	dxseA_rrtT-FLAG_20 - WT_20	IP	-0.480595	0.121593	0.206875	FALSE
PLSB	A0A0F6BA79	Glycerol-3-phosphate acyltransferase OS=Salmonella typhimurium (strain 14028s / SGSC 2262) GN=plsB PE=3 SV=1	dxseA_rrtT-FLAG_20 - WT_20	IP	-0.139818	0.448929	0.571857	FALSE
PMBA	A0A0F6BAW1	Peptidase PmbA OS=Salmonella typhimurium (strain 14028s / SGSC 2262) GN=pmbA PE=4 SV=1	dxseA_rrtT-FLAG_20 - WT_20	IP	-0.14846	0.436088	0.560769	FALSE
PMGI	A0A0F6B8K0	2,3-bisphosphoglycerate-independent phosphoglycerate mutase OS=Salmonella typhimurium (strain 14028s / SGSC 2262) GN=pmgI PE=3 SV=1	dxseA_rrtT-FLAG_20 - WT_20	IP	0.892399	0.0653236	0.13051	FALSE
PMRF|ARNC	A0A0F6B435|O52324	Undecaprenyl-phosphate 4-deoxy-4-formamido-L-arabinose transferase OS=Salmonella typhimurium (strain 14028s / SGSC 2262) GN=pmrF PE=3 SV=1|Undecaprenyl-phosphate 4-deoxy-4-formamido-L-arabinose transferase OS=Salmonella typhimurium (strain LT2 / SGSC1412 / ATCC 700720) GN=arnC PE=2 SV=1	dxseA_rrtT-FLAG_20 - WT_20	IP	-0.606681	0.0152882	0.041224	FALSE
PNP	A0A0F6B766	Polyribonucleotide nucleotidyltransferase OS=Salmonella typhimurium (strain 14028s / SGSC 2262) GN=pnp PE=3 SV=1	dxseA_rrtT-FLAG_20 - WT_20	IP	-0.708179	0.0219408	0.0543652	FALSE
PNTA	A0A0F6B178	NAD(P) transhydrogenase subunit alpha OS=Salmonella typhimurium (strain 14028s / SGSC 2262) GN=pntA PE=3 SV=1	dxseA_rrtT-FLAG_20 - WT_20	IP	-0.370051	0.125382	0.212478	FALSE
PNTB	A0A0F6B179	NAD(P) transhydrogenase subunit beta OS=Salmonella typhimurium (strain 14028s / SGSC 2262) GN=pntB PE=3 SV=1	dxseA_rrtT-FLAG_20 - WT_20	IP	-0.474612	0.0686083	0.135034	FALSE
POCR	A0A0F6B381	Transcriptional regulator OS=Salmonella typhimurium (strain 14028s / SGSC 2262) GN=pocR PE=4 SV=1	dxseA_rrtT-FLAG_20 - WT_20	IP	1.75082	3.62719e-06	6.74941e-05	TRUE
POLA	A0A0F6B9G5	DNA polymerase I OS=Salmonella typhimurium (strain 14028s / SGSC 2262) GN=polA PE=3 SV=1	dxseA_rrtT-FLAG_20 - WT_20	IP	0.519668	0.0649463	0.130393	FALSE
POTA	A0A0F6B066	Spermidine/putrescine import ATP-binding protein PotA OS=Salmonella typhimurium (strain 14028s / SGSC 2262) GN=potA PE=3 SV=1	dxseA_rrtT-FLAG_20 - WT_20	IP	-0.0396895	0.85131	0.896939	FALSE
POTE	A0A0F6AYJ9	Putrescine transporter OS=Salmonella typhimurium (strain 14028s / SGSC 2262) GN=potE PE=4 SV=1	dxseA_rrtT-FLAG_20 - WT_20	IP	1.36722	5.07436e-06	8.44837e-05	TRUE
POXB	A0A0F6AZ71	Pyruvate dehydrogenase OS=Salmonella typhimurium (strain 14028s / SGSC 2262) GN=poxB PE=3 SV=1	dxseA_rrtT-FLAG_20 - WT_20	IP	-1.22225	4.11307e-06	7.09691e-05	FALSE
PPA	A0A0F6BAT4	Inorganic pyrophosphatase OS=Salmonella typhimurium (strain 14028s / SGSC 2262) GN=ppa PE=3 SV=1	dxseA_rrtT-FLAG_20 - WT_20	IP	-0.156128	0.485243	0.606713	FALSE
PPC	A0A0F6B9V8	Phosphoenolpyruvate carboxylase OS=Salmonella typhimurium (strain 14028s / SGSC 2262) GN=ppc PE=3 SV=1	dxseA_rrtT-FLAG_20 - WT_20	IP	0.104151	0.504863	0.623036	FALSE
PPHB	A0A0F6B5X6	Serine/threonine-specific protein phosphatase 2 OS=Salmonella typhimurium (strain 14028s / SGSC 2262) GN=pphB PE=4 SV=1	dxseA_rrtT-FLAG_20 - WT_20	IP	0.522166	0.0563915	0.116592	FALSE
PPIB	A0A0F6AY21	Peptidyl-prolyl cis-trans isomerase OS=Salmonella typhimurium (strain 14028s / SGSC 2262) GN=ppiB PE=3 SV=1	dxseA_rrtT-FLAG_20 - WT_20	IP	0.0711723	0.778746	0.856359	FALSE
PPK	A0A0F6B4Q7	Polyphosphate kinase OS=Salmonella typhimurium (strain 14028s / SGSC 2262) GN=ppk PE=3 SV=1	dxseA_rrtT-FLAG_20 - WT_20	IP	0.971248	3.82542e-05	0.000424085	FALSE
PPNK	A0A0F6B5B7	NAD kinase OS=Salmonella typhimurium (strain 14028s / SGSC 2262) GN=ppnK PE=3 SV=1	dxseA_rrtT-FLAG_20 - WT_20	IP	-0.238363	0.377887	0.503672	FALSE
PPS	A0A0F6B0U0	Phosphoenolpyruvate synthase OS=Salmonella typhimurium (strain 14028s / SGSC 2262) GN=pps PE=3 SV=1	dxseA_rrtT-FLAG_20 - WT_20	IP	-0.82503	0.000135594	0.000977453	FALSE
PPX	A0A0F6B4Q8	Exopolyphosphatase OS=Salmonella typhimurium (strain 14028s / SGSC 2262) GN=ppx PE=4 SV=1	dxseA_rrtT-FLAG_20 - WT_20	IP	0.719127	0.023049	0.0566671	FALSE
PRC	A0A0F6B2F6	Carboxy-terminal protease OS=Salmonella typhimurium (strain 14028s / SGSC 2262) GN=prc PE=3 SV=1	dxseA_rrtT-FLAG_20 - WT_20	IP	0.678162	0.0155485	0.0416824	FALSE
PRGH	A0A0F6B5U2|P41783	Needle complex inner membrane protein OS=Salmonella typhimurium (strain 14028s / SGSC 2262) GN=prgH PE=4 SV=1|Protein PrgH OS=Salmonella typhimurium (strain LT2 / SGSC1412 / ATCC 700720) GN=prgH PE=1 SV=1	dxseA_rrtT-FLAG_20 - WT_20	IP	-1.97461	1.47013e-05	0.000202196	FALSE
PRGK	A0A0F6B5T9|P41786	Needle complex inner membrane lipoprotein OS=Salmonella typhimurium (strain 14028s / SGSC 2262) GN=prgK PE=4 SV=1|Lipoprotein PrgK OS=Salmonella typhimurium (strain LT2 / SGSC1412 / ATCC 700720) GN=prgK PE=1 SV=1	dxseA_rrtT-FLAG_20 - WT_20	IP	-2.92704	1.0197e-06	2.38613e-05	FALSE
PRIA	A0A0F6B9S8	Primosomal protein N' OS=Salmonella typhimurium (strain 14028s / SGSC 2262) GN=priA PE=3 SV=1	dxseA_rrtT-FLAG_20 - WT_20	IP	-0.725996	0.0175581	0.045651	FALSE
PROB	A0A0F6AXC8	Glutamate 5-kinase OS=Salmonella typhimurium (strain 14028s / SGSC 2262) GN=proB PE=3 SV=1	dxseA_rrtT-FLAG_20 - WT_20	IP	-0.5174	0.10602	0.187013	FALSE
PROQ	A0A0F6B2F7	RNA chaperone ProQ OS=Salmonella typhimurium (strain 14028s / SGSC 2262) GN=proQ PE=3 SV=1	dxseA_rrtT-FLAG_20 - WT_20	IP	1.66808	0.000524651	0.00294612	TRUE
PROS	A0A0F6AX45	Proline--tRNA ligase OS=Salmonella typhimurium (strain 14028s / SGSC 2262) GN=proS PE=3 SV=1	dxseA_rrtT-FLAG_20 - WT_20	IP	0.274658	0.138958	0.231829	FALSE
PRPD	A0A0F6AXI1	2-methylcitrate dehydratase OS=Salmonella typhimurium (strain 14028s / SGSC 2262) GN=prpD PE=4 SV=1	dxseA_rrtT-FLAG_20 - WT_20	IP	-0.97106	0.338474	0.466564	FALSE
PRPR	A0A0F6AXH7	Prp operon regulator OS=Salmonella typhimurium (strain 14028s / SGSC 2262) GN=prpR PE=4 SV=1	dxseA_rrtT-FLAG_20 - WT_20	IP	0.354355	0.139244	0.231829	FALSE
PRSA	A0A0F6B278	Ribose-phosphate pyrophosphokinase OS=Salmonella typhimurium (strain 14028s / SGSC 2262) GN=prsA PE=3 SV=1	dxseA_rrtT-FLAG_20 - WT_20	IP	0.0629755	0.837919	0.888475	FALSE
PSPF	A0A0F6B1X2	Phage shock protein operon transcriptional activator OS=Salmonella typhimurium (strain 14028s / SGSC 2262) GN=pspF PE=4 SV=1	dxseA_rrtT-FLAG_20 - WT_20	IP	0.733895	0.0165668	0.043551	FALSE
PSSA	A0A0F6B585	CDP-diacylglycerol--serine O-phosphatidyltransferase OS=Salmonella typhimurium (strain 14028s / SGSC 2262) GN=pssA PE=3 SV=1	dxseA_rrtT-FLAG_20 - WT_20	IP	-0.293573	0.33651	0.465522	FALSE
PSTB	A0A0F6B923	Phosphate import ATP-binding protein PstB OS=Salmonella typhimurium (strain 14028s / SGSC 2262) GN=pstB PE=3 SV=1	dxseA_rrtT-FLAG_20 - WT_20	IP	0.503794	0.02631	0.0630269	FALSE
PTA	A0A0F6B481	Phosphate acetyltransferase OS=Salmonella typhimurium (strain 14028s / SGSC 2262) GN=pta PE=3 SV=1	dxseA_rrtT-FLAG_20 - WT_20	IP	1.47684	4.81203e-05	0.00048581	TRUE
PTSI	A0A0F6B4I1	Phosphoenolpyruvate-protein phosphotransferase OS=Salmonella typhimurium (strain 14028s / SGSC 2262) GN=ptsI PE=3 SV=1	dxseA_rrtT-FLAG_20 - WT_20	IP	-0.365447	0.145825	0.239011	FALSE
PTSP	A0A0F6B682	Fused phosphoenolpyruvate-protein phosphotransferase PtsP/GAF domain-containing protein OS=Salmonella typhimurium (strain 14028s / SGSC 2262) GN=ptsP PE=4 SV=1	dxseA_rrtT-FLAG_20 - WT_20	IP	-0.159651	0.455562	0.578184	FALSE
PUDB	A0A0F6B384	Polyhedral body protein OS=Salmonella typhimurium (strain 14028s / SGSC 2262) GN=pudB PE=4 SV=1	dxseA_rrtT-FLAG_20 - WT_20	IP	0.548534	0.0603524	0.123171	FALSE
PURA	A0A0F6BAN1	Adenylosuccinate synthetase OS=Salmonella typhimurium (strain 14028s / SGSC 2262) GN=purA PE=3 SV=1	dxseA_rrtT-FLAG_20 - WT_20	IP	-0.132173	0.465425	0.586937	FALSE
PURF	A0A0F6B4A7	Amidophosphoribosyltransferase OS=Salmonella typhimurium (strain 14028s / SGSC 2262) GN=purF PE=3 SV=1	dxseA_rrtT-FLAG_20 - WT_20	IP	0.0357277	0.832465	0.886654	FALSE
PURM	A0A0F6B4Q5	Phosphoribosylformylglycinamidine cyclo-ligase OS=Salmonella typhimurium (strain 14028s / SGSC 2262) GN=purM PE=3 SV=1	dxseA_rrtT-FLAG_20 - WT_20	IP	0.59144	0.00578443	0.0187994	FALSE
PURR	A0A0F6B121	HTH-type transcriptional repressor PurR OS=Salmonella typhimurium (strain 14028s / SGSC 2262) GN=purR PE=3 SV=1	dxseA_rrtT-FLAG_20 - WT_20	IP	-1.48733	0.000128204	0.000957994	FALSE
PUTP	A0A0F6AZU7	Major sodium/proline symporter OS=Salmonella typhimurium (strain 14028s / SGSC 2262) GN=putP PE=3 SV=1	dxseA_rrtT-FLAG_20 - WT_20	IP	-1.43071	0.000107354	0.000844253	FALSE
PYKA	A0A0F6B2L5	Pyruvate kinase OS=Salmonella typhimurium (strain 14028s / SGSC 2262) GN=pykA PE=3 SV=1	dxseA_rrtT-FLAG_20 - WT_20	IP	0.810007	0.00102957	0.00495864	FALSE
PYKF	A0A0F6B0X2	Pyruvate kinase OS=Salmonella typhimurium (strain 14028s / SGSC 2262) GN=pykF PE=3 SV=1	dxseA_rrtT-FLAG_20 - WT_20	IP	0.102098	0.647632	0.746257	FALSE
PYRB	A0A0F6BAY3	Aspartate carbamoyltransferase OS=Salmonella typhimurium (strain 14028s / SGSC 2262) GN=pyrB PE=3 SV=1	dxseA_rrtT-FLAG_20 - WT_20	IP	-1.26537	8.56002e-05	0.000712584	FALSE
PYRC	A0A0F6AZZ6	Dihydroorotase OS=Salmonella typhimurium (strain 14028s / SGSC 2262) GN=pyrC PE=3 SV=1	dxseA_rrtT-FLAG_20 - WT_20	IP	0.678807	0.00993745	0.0286646	FALSE
PYRF	A0A0F6B1Z4	Orotidine 5'-phosphate decarboxylase OS=Salmonella typhimurium (strain 14028s / SGSC 2262) GN=pyrF PE=3 SV=1	dxseA_rrtT-FLAG_20 - WT_20	IP	0.552349	0.00782294	0.0235682	FALSE
PYRG	A0A0F6B624	CTP synthase OS=Salmonella typhimurium (strain 14028s / SGSC 2262) GN=pyrG PE=3 SV=1	dxseA_rrtT-FLAG_20 - WT_20	IP	0.223354	0.364249	0.489621	FALSE
PYRH	A0A0F6AX22	Uridylate kinase OS=Salmonella typhimurium (strain 14028s / SGSC 2262) GN=pyrH PE=3 SV=1	dxseA_rrtT-FLAG_20 - WT_20	IP	-0.405863	0.0927921	0.169999	FALSE
PYRI	A0A0F6BAY2	Aspartate carbamoyltransferase regulatory chain OS=Salmonella typhimurium (strain 14028s / SGSC 2262) GN=pyrI PE=3 SV=1	dxseA_rrtT-FLAG_20 - WT_20	IP	-1.86507	5.60328e-07	1.71533e-05	FALSE
RADA	A0A0F6BBC5	DNA repair protein radA OS=Salmonella typhimurium (strain 14028s / SGSC 2262) GN=radA PE=3 SV=1	dxseA_rrtT-FLAG_20 - WT_20	IP	-0.110926	0.597082	0.698682	FALSE
RBSB	A0A0F6B955	D-ribose transporter subunit RbsB OS=Salmonella typhimurium (strain 14028s / SGSC 2262) GN=rbsB PE=4 SV=1	dxseA_rrtT-FLAG_20 - WT_20	IP	-0.836227	0.0658847	0.131165	FALSE
RBSK	A0A0F6B956	Ribokinase OS=Salmonella typhimurium (strain 14028s / SGSC 2262) GN=rbsK PE=3 SV=1	dxseA_rrtT-FLAG_20 - WT_20	IP	-0.545781	0.139508	0.231863	FALSE
RCSB	A0A0F6B400	Transcriptional regulatory protein RcsB OS=Salmonella typhimurium (strain 14028s / SGSC 2262) GN=rcsB PE=3 SV=1	dxseA_rrtT-FLAG_20 - WT_20	IP	0.318776	0.201267	0.305604	FALSE
RCSC	A0A0F6B401	Sensor histidine kinase RcsC OS=Salmonella typhimurium (strain 14028s / SGSC 2262) GN=rcsC PE=3 SV=1	dxseA_rrtT-FLAG_20 - WT_20	IP	0.537181	0.0433839	0.0946466	FALSE
RDGC	A0A0F6AXL1	Recombination-associated protein RdgC OS=Salmonella typhimurium (strain 14028s / SGSC 2262) GN=rdgC PE=3 SV=1	dxseA_rrtT-FLAG_20 - WT_20	IP	4.2741	6.31026e-09	5.44403e-07	TRUE
RECA	A0A0F6B5N7	Protein RecA OS=Salmonella typhimurium (strain 14028s / SGSC 2262) GN=recA PE=3 SV=1	dxseA_rrtT-FLAG_20 - WT_20	IP	0.413676	0.0270466	0.0639576	FALSE
RECB	A0A0F6B671	RecBCD enzyme subunit RecB OS=Salmonella typhimurium (strain 14028s / SGSC 2262) GN=recB PE=3 SV=1	dxseA_rrtT-FLAG_20 - WT_20	IP	0.0522348	0.71923	0.808706	FALSE
RECD	A0A0F6B670	RecBCD enzyme subunit RecD OS=Salmonella typhimurium (strain 14028s / SGSC 2262) GN=recD PE=3 SV=1	dxseA_rrtT-FLAG_20 - WT_20	IP	-0.290465	0.133929	0.224556	FALSE
RECF	A0A0F6B904	DNA replication and repair protein RecF OS=Salmonella typhimurium (strain 14028s / SGSC 2262) GN=recF PE=3 SV=1	dxseA_rrtT-FLAG_20 - WT_20	IP	0.143734	0.467643	0.588489	FALSE
RECJ	A0A0F6B6D4	SsDNA exonuclease RecJ OS=Salmonella typhimurium (strain 14028s / SGSC 2262) GN=recJ PE=4 SV=1	dxseA_rrtT-FLAG_20 - WT_20	IP	3.48608	1.78444e-09	2.11679e-07	TRUE
RECO	A0A0F6B4Z9	DNA repair protein RecO OS=Salmonella typhimurium (strain 14028s / SGSC 2262) GN=recO PE=3 SV=1	dxseA_rrtT-FLAG_20 - WT_20	IP	-0.190285	0.619911	0.720951	FALSE
RELA	A0A0F6B630	GDP/GTP pyrophosphokinase OS=Salmonella typhimurium (strain 14028s / SGSC 2262) GN=relA PE=3 SV=1	dxseA_rrtT-FLAG_20 - WT_20	IP	0.525271	0.140341	0.232432	FALSE
REPA2	A0A0F6AW36	DNA replication OS=Salmonella typhimurium (strain 14028s / SGSC 2262) GN=repA2 PE=4 SV=1	dxseA_rrtT-FLAG_20 - WT_20	IP	0.671118	0.000761408	0.00394851	FALSE
RFAB	A0A0F6B8L6	UDP-D-galactose:(Glucosyl)lipopolysaccharide-1, 6-D-galactosyltransferase OS=Salmonella typhimurium (strain 14028s / SGSC 2262) GN=rfaB PE=4 SV=1	dxseA_rrtT-FLAG_20 - WT_20	IP	-0.732637	0.0646968	0.130355	FALSE
RFAC	A0A0F6B8K9	ADP-heptose:LPS heptosyl transferase I OS=Salmonella typhimurium (strain 14028s / SGSC 2262) GN=rfaC PE=4 SV=1	dxseA_rrtT-FLAG_20 - WT_20	IP	-1.19538	2.91406e-05	0.000351994	FALSE
RFAD	A0A0F6B8K7	ADP-L-glycero-D-manno-heptose-6-epimerase OS=Salmonella typhimurium (strain 14028s / SGSC 2262) GN=rfaD PE=3 SV=1	dxseA_rrtT-FLAG_20 - WT_20	IP	-0.0936153	0.52761	0.642299	FALSE
RFAE	A0A0F6B6Y2	Bifunctional protein HldE OS=Salmonella typhimurium (strain 14028s / SGSC 2262) GN=rfaE PE=3 SV=1	dxseA_rrtT-FLAG_20 - WT_20	IP	0.126958	0.446409	0.570178	FALSE
RFAF	A0A0F6B8K8	ADP-heptose:LPS heptosyltransferase II OS=Salmonella typhimurium (strain 14028s / SGSC 2262) GN=rfaF PE=4 SV=1	dxseA_rrtT-FLAG_20 - WT_20	IP	0.62276	0.00299447	0.0112322	FALSE
RFAG	A0A0F6B8L9	Glucosyltransferase I OS=Salmonella typhimurium (strain 14028s / SGSC 2262) GN=rfaG PE=4 SV=1	dxseA_rrtT-FLAG_20 - WT_20	IP	1.87289	0.000173923	0.00122078	TRUE
RFAI	A0A0F6B8L5	Lipopolysaccharide-alpha-1, 3-D-galactosyltransferase OS=Salmonella typhimurium (strain 14028s / SGSC 2262) GN=rfaI PE=4 SV=1	dxseA_rrtT-FLAG_20 - WT_20	IP	0.423497	0.0608744	0.12397	FALSE
RFAJ	A0A0F6B8L4	Lipopolysaccharide glucosyltransferase OS=Salmonella typhimurium (strain 14028s / SGSC 2262) GN=rfaJ PE=4 SV=1	dxseA_rrtT-FLAG_20 - WT_20	IP	0.555982	0.0409222	0.0903143	FALSE
RFAK	A0A0F6B8L1	Putative hexose transferase OS=Salmonella typhimurium (strain 14028s / SGSC 2262) GN=rfaK PE=4 SV=1	dxseA_rrtT-FLAG_20 - WT_20	IP	-0.0798972	0.799538	0.867457	FALSE
RFAP	A0A0F6B8L8	Lipopolysaccharide core heptose(I) kinase OS=Salmonella typhimurium (strain 14028s / SGSC 2262) GN=rfaP PE=3 SV=1	dxseA_rrtT-FLAG_20 - WT_20	IP	-0.0329493	0.919416	0.940222	FALSE
RFAQ	A0A0F6B8M0	Lipopolysaccharide core biosynthesis protein OS=Salmonella typhimurium (strain 14028s / SGSC 2262) GN=rfaQ PE=4 SV=1	dxseA_rrtT-FLAG_20 - WT_20	IP	-0.26151	0.291416	0.411539	FALSE
RFAY	A0A0F6B8L3	Lipopolysaccharide core biosynthesis protein OS=Salmonella typhimurium (strain 14028s / SGSC 2262) GN=rfaY PE=4 SV=1	dxseA_rrtT-FLAG_20 - WT_20	IP	0.949289	0.0233701	0.0570134	FALSE
RFBA	A0A0F6B3E4	Glucose-1-phosphate thymidylyltransferase OS=Salmonella typhimurium (strain 14028s / SGSC 2262) GN=rfbA PE=3 SV=1	dxseA_rrtT-FLAG_20 - WT_20	IP	0.361583	0.0209655	0.0524967	FALSE
RFBB	A0A0F6B3E6	dTDP-glucose 4,6-dehydratase OS=Salmonella typhimurium (strain 14028s / SGSC 2262) GN=rfbB PE=3 SV=1	dxseA_rrtT-FLAG_20 - WT_20	IP	0.354907	0.0687262	0.135034	FALSE
RFBC	A0A0F6B3E3	dTDP-4,deoxyrhamnose 3,5 epimerase OS=Salmonella typhimurium (strain 14028s / SGSC 2262) GN=rfbC PE=4 SV=1	dxseA_rrtT-FLAG_20 - WT_20	IP	0.558411	0.0699943	0.136958	FALSE
RFBF	A0A0F6B3E1	Glucose-1-phosphate cytidylyltransferase OS=Salmonella typhimurium (strain 14028s / SGSC 2262) GN=rfbF PE=4 SV=1	dxseA_rrtT-FLAG_20 - WT_20	IP	-0.0361206	0.910268	0.934896	FALSE
RFBG	A0A0F6B3E0	CDP glucose 4,6-dehydratase OS=Salmonella typhimurium (strain 14028s / SGSC 2262) GN=rfbG PE=4 SV=1	dxseA_rrtT-FLAG_20 - WT_20	IP	-0.3796	0.0340581	0.0774668	FALSE
RFBH	A0A0F6B3D9	CDP-6-deoxy-D-xylo-4-hexulose-3-dehydrase OS=Salmonella typhimurium (strain 14028s / SGSC 2262) GN=rfbH PE=3 SV=1	dxseA_rrtT-FLAG_20 - WT_20	IP	0.65956	0.00669922	0.0208445	FALSE
RFBJ	A0A0F6B3D8	CDP-abequose synthase OS=Salmonella typhimurium (strain 14028s / SGSC 2262) GN=rfbJ PE=4 SV=1	dxseA_rrtT-FLAG_20 - WT_20	IP	0.653733	0.0369962	0.0826103	FALSE
RFBK	A0A0F6B3D2	Phosphomannomutase OS=Salmonella typhimurium (strain 14028s / SGSC 2262) GN=rfbK PE=3 SV=1	dxseA_rrtT-FLAG_20 - WT_20	IP	-0.21023	0.340108	0.467095	FALSE
RFBM	A0A0F6B3D3	Mannose-1-phosphate guanylyltransferase OS=Salmonella typhimurium (strain 14028s / SGSC 2262) GN=rfbM PE=3 SV=1	dxseA_rrtT-FLAG_20 - WT_20	IP	0.486038	0.0770396	0.147104	FALSE
RFBN	A0A0F6B3D4	Rhamnosyl transferase OS=Salmonella typhimurium (strain 14028s / SGSC 2262) GN=rfbN PE=4 SV=1	dxseA_rrtT-FLAG_20 - WT_20	IP	0.0331547	0.852995	0.897442	FALSE
RFBU	A0A0F6B3D5	Mannosyl transferase OS=Salmonella typhimurium (strain 14028s / SGSC 2262) GN=rfbU PE=4 SV=1	dxseA_rrtT-FLAG_20 - WT_20	IP	0.449513	0.0337134	0.077094	FALSE
RFBV	A0A0F6B3D6	Abequosyltransferase OS=Salmonella typhimurium (strain 14028s / SGSC 2262) GN=rfbV PE=4 SV=1	dxseA_rrtT-FLAG_20 - WT_20	IP	-0.0228646	0.915167	0.937423	FALSE
RHLB	A0A0F6B979	ATP-dependent RNA helicase RhlB OS=Salmonella typhimurium (strain 14028s / SGSC 2262) GN=rhlB PE=3 SV=1	dxseA_rrtT-FLAG_20 - WT_20	IP	1.38581	5.86291e-07	1.73872e-05	TRUE
RHLE	A0A0F6AYX4	ATP-dependent RNA helicase RhlE OS=Salmonella typhimurium (strain 14028s / SGSC 2262) GN=rhlE PE=3 SV=1	dxseA_rrtT-FLAG_20 - WT_20	IP	0.678416	0.0135167	0.0370734	FALSE
RHO	A0A0F6B981	Transcription termination factor Rho OS=Salmonella typhimurium (strain 14028s / SGSC 2262) GN=rho PE=3 SV=1	dxseA_rrtT-FLAG_20 - WT_20	IP	0.439301	0.0570815	0.117506	FALSE
RIBA	A0A0F6B1Z9	GTP cyclohydrolase-2 OS=Salmonella typhimurium (strain 14028s / SGSC 2262) GN=ribA PE=3 SV=1	dxseA_rrtT-FLAG_20 - WT_20	IP	0.359338	0.0597771	0.12226	FALSE
RIBE	A0A0F6B117	Riboflavin synthase subunit alpha OS=Salmonella typhimurium (strain 14028s / SGSC 2262) GN=ribE PE=4 SV=1	dxseA_rrtT-FLAG_20 - WT_20	IP	0.132422	0.549745	0.661227	FALSE
RLGA	A0A0F6AW57	Putative resolvase OS=Salmonella typhimurium (strain 14028s / SGSC 2262) GN=rlgA PE=4 SV=1	dxseA_rrtT-FLAG_20 - WT_20	IP	0.134819	0.800729	0.867457	FALSE
RLPA	A0A0F6AYD6	Rare lipoprotein A OS=Salmonella typhimurium (strain 14028s / SGSC 2262) GN=rlpA PE=3 SV=1	dxseA_rrtT-FLAG_20 - WT_20	IP	-0.837538	0.00312692	0.0116177	FALSE
RLUC	A0A0F6B022	Pseudouridine synthase OS=Salmonella typhimurium (strain 14028s / SGSC 2262) GN=rluC PE=3 SV=1	dxseA_rrtT-FLAG_20 - WT_20	IP	0.73604	0.00247521	0.00982835	FALSE
RNA	A0A0F6AYA8	Ribonuclease I OS=Salmonella typhimurium (strain 14028s / SGSC 2262) GN=rna PE=3 SV=1	dxseA_rrtT-FLAG_20 - WT_20	IP	0.708349	0.0621741	0.126345	FALSE
RNB	A0A0F6B1Y6	Exoribonuclease 2 OS=Salmonella typhimurium (strain 14028s / SGSC 2262) GN=rnb PE=3 SV=1	dxseA_rrtT-FLAG_20 - WT_20	IP	-0.059018	0.893426	0.923597	FALSE
RNE	A0A0F6B021	Ribonuclease E OS=Salmonella typhimurium (strain 14028s / SGSC 2262) GN=rne PE=3 SV=1	dxseA_rrtT-FLAG_20 - WT_20	IP	1.3142	3.22134e-05	0.000373866	TRUE
RNPA	A0A0F6B910	Ribonuclease P protein component OS=Salmonella typhimurium (strain 14028s / SGSC 2262) GN=rnpA PE=3 SV=1	dxseA_rrtT-FLAG_20 - WT_20	IP	2.23894	2.65134e-07	9.67739e-06	TRUE
RPH	A0A0F6B8N2	Ribonuclease PH OS=Salmonella typhimurium (strain 14028s / SGSC 2262) GN=rph PE=3 SV=1	dxseA_rrtT-FLAG_20 - WT_20	IP	-0.460462	0.0435696	0.0948339	FALSE
RPIA	A0A0F6B6G1	Ribose-5-phosphate isomerase A OS=Salmonella typhimurium (strain 14028s / SGSC 2262) GN=rpiA PE=3 SV=1	dxseA_rrtT-FLAG_20 - WT_20	IP	-0.0612966	0.863375	0.901367	FALSE
RPLA	A0A0F6B9Y1	50S ribosomal protein L1 OS=Salmonella typhimurium (strain 14028s / SGSC 2262) GN=rplA PE=3 SV=1	dxseA_rrtT-FLAG_20 - WT_20	IP	1.38565	8.03627e-05	0.00068093	TRUE
RPLB	A0A0F6B7N3	50S ribosomal protein L2 OS=Salmonella typhimurium (strain 14028s / SGSC 2262) GN=rplB PE=3 SV=1	dxseA_rrtT-FLAG_20 - WT_20	IP	-0.115208	0.539105	0.653398	FALSE
RPLC	A0A0F6B7N6	50S ribosomal protein L3 OS=Salmonella typhimurium (strain 14028s / SGSC 2262) GN=rplC PE=3 SV=1	dxseA_rrtT-FLAG_20 - WT_20	IP	0.178654	0.552666	0.66358	FALSE
RPLD	A0A0F6B7N5	50S ribosomal protein L4 OS=Salmonella typhimurium (strain 14028s / SGSC 2262) GN=rplD PE=3 SV=1	dxseA_rrtT-FLAG_20 - WT_20	IP	0.44223	0.176271	0.27289	FALSE
RPLE	A0A0F6B7M4	50S ribosomal protein L5 OS=Salmonella typhimurium (strain 14028s / SGSC 2262) GN=rplE PE=3 SV=1	dxseA_rrtT-FLAG_20 - WT_20	IP	0.753267	0.000772436	0.00398392	FALSE
RPLF	A0A0F6B7M1	50S ribosomal protein L6 OS=Salmonella typhimurium (strain 14028s / SGSC 2262) GN=rplF PE=3 SV=1	dxseA_rrtT-FLAG_20 - WT_20	IP	0.59561	0.0722471	0.140732	FALSE
RPLI	A0A0F6BAR1	50S ribosomal protein L9 OS=Salmonella typhimurium (strain 14028s / SGSC 2262) GN=rplI PE=3 SV=1	dxseA_rrtT-FLAG_20 - WT_20	IP	0.879827	0.0182151	0.0469733	FALSE
RPLJ	A0A0F6B9Y2	50S ribosomal protein L10 OS=Salmonella typhimurium (strain 14028s / SGSC 2262) GN=rplJ PE=3 SV=1	dxseA_rrtT-FLAG_20 - WT_20	IP	0.314179	0.247401	0.363442	FALSE
RPLK	A0A0F6B9Y0	50S ribosomal protein L11 OS=Salmonella typhimurium (strain 14028s / SGSC 2262) GN=rplK PE=3 SV=1	dxseA_rrtT-FLAG_20 - WT_20	IP	0.499964	0.16886	0.264436	FALSE
RPLL	A0A0F6B9Y3	50S ribosomal protein L7/L12 OS=Salmonella typhimurium (strain 14028s / SGSC 2262) GN=rplL PE=3 SV=1	dxseA_rrtT-FLAG_20 - WT_20	IP	0.959143	0.00115231	0.00538691	FALSE
RPLM	A0A0F6B7D6	50S ribosomal protein L13 OS=Salmonella typhimurium (strain 14028s / SGSC 2262) GN=rplM PE=3 SV=1	dxseA_rrtT-FLAG_20 - WT_20	IP	0.528403	0.0170167	0.0446101	FALSE
RPLN	A0A0F6B7M6	50S ribosomal protein L14 OS=Salmonella typhimurium (strain 14028s / SGSC 2262) GN=rplN PE=3 SV=1	dxseA_rrtT-FLAG_20 - WT_20	IP	1.70797	9.12185e-08	3.60897e-06	TRUE
RPLO	A0A0F6B7L7	50S ribosomal protein L15 OS=Salmonella typhimurium (strain 14028s / SGSC 2262) GN=rplO PE=3 SV=1	dxseA_rrtT-FLAG_20 - WT_20	IP	0.837267	0.00499247	0.0169209	FALSE
RPLP	A0A0F6B7M9	50S ribosomal protein L16 OS=Salmonella typhimurium (strain 14028s / SGSC 2262) GN=rplP PE=3 SV=1	dxseA_rrtT-FLAG_20 - WT_20	IP	-0.318889	0.247276	0.363442	FALSE
RPLQ	A0A0F6B7L0	50S ribosomal protein L17 OS=Salmonella typhimurium (strain 14028s / SGSC 2262) GN=rplQ PE=3 SV=1	dxseA_rrtT-FLAG_20 - WT_20	IP	0.880369	1.56788e-05	0.00021256	FALSE
RPLR	A0A0F6B7M0	50S ribosomal protein L18 OS=Salmonella typhimurium (strain 14028s / SGSC 2262) GN=rplR PE=3 SV=1	dxseA_rrtT-FLAG_20 - WT_20	IP	0.509257	0.0672966	0.133329	FALSE
RPLS	A0A0F6B5A6	50S ribosomal protein L19 OS=Salmonella typhimurium (strain 14028s / SGSC 2262) GN=rplS PE=3 SV=1	dxseA_rrtT-FLAG_20 - WT_20	IP	-0.0606053	0.858981	0.89975	FALSE
RPLT	A0A0F6B0S4	50S ribosomal protein L20 OS=Salmonella typhimurium (strain 14028s / SGSC 2262) GN=rplT PE=3 SV=1	dxseA_rrtT-FLAG_20 - WT_20	IP	1.68335	6.69849e-05	0.000605416	TRUE
RPLU	A0A0F6B790	50S ribosomal protein L21 OS=Salmonella typhimurium (strain 14028s / SGSC 2262) GN=rplU PE=3 SV=1	dxseA_rrtT-FLAG_20 - WT_20	IP	1.42601	0.00343063	0.012379	TRUE
RPLV	A0A0F6B7N1	50S ribosomal protein L22 OS=Salmonella typhimurium (strain 14028s / SGSC 2262) GN=rplV PE=3 SV=1	dxseA_rrtT-FLAG_20 - WT_20	IP	1.07346	0.0117745	0.0331574	TRUE
RPLW	A0A0F6B7N4	50S ribosomal protein L23 OS=Salmonella typhimurium (strain 14028s / SGSC 2262) GN=rplW PE=3 SV=1	dxseA_rrtT-FLAG_20 - WT_20	IP	0.101912	0.836062	0.888475	FALSE
RPLX	A0A0F6B7M5	50S ribosomal protein L24 OS=Salmonella typhimurium (strain 14028s / SGSC 2262) GN=rplX PE=3 SV=1	dxseA_rrtT-FLAG_20 - WT_20	IP	0.475847	0.141788	0.234419	FALSE
RPLY	A0A0F6B3V1	50S ribosomal protein L25 OS=Salmonella typhimurium (strain 14028s / SGSC 2262) GN=rplY PE=3 SV=1	dxseA_rrtT-FLAG_20 - WT_20	IP	-0.178804	0.47281	0.59273	FALSE
RPMA	A0A0F6B789	50S ribosomal protein L27 OS=Salmonella typhimurium (strain 14028s / SGSC 2262) GN=rpmA PE=3 SV=1	dxseA_rrtT-FLAG_20 - WT_20	IP	1.18213	0.000753622	0.00394516	TRUE
RPMB	A0A0F6B8M6	50S ribosomal protein L28 OS=Salmonella typhimurium (strain 14028s / SGSC 2262) GN=rpmB PE=3 SV=1	dxseA_rrtT-FLAG_20 - WT_20	IP	0.691192	0.00280609	0.0107378	FALSE
RPMC	A0A0F6B7M8	50S ribosomal protein L29 OS=Salmonella typhimurium (strain 14028s / SGSC 2262) GN=rpmC PE=3 SV=1	dxseA_rrtT-FLAG_20 - WT_20	IP	0.0439205	0.876605	0.910831	FALSE
RPME	A0A0F6B9S9	50S ribosomal protein L31 OS=Salmonella typhimurium (strain 14028s / SGSC 2262) GN=rpmE PE=3 SV=1	dxseA_rrtT-FLAG_20 - WT_20	IP	0.707434	0.00229432	0.00934847	FALSE
RPMG	A0A0F6B8M5	50S ribosomal protein L33 OS=Salmonella typhimurium (strain 14028s / SGSC 2262) GN=rpmG PE=3 SV=1	dxseA_rrtT-FLAG_20 - WT_20	IP	-0.49079	0.0873445	0.161579	FALSE
RPOA	A0A0F6B7L1	DNA-directed RNA polymerase subunit alpha OS=Salmonella typhimurium (strain 14028s / SGSC 2262) GN=rpoA PE=3 SV=1	dxseA_rrtT-FLAG_20 - WT_20	IP	1.80641	5.27474e-05	0.000516055	TRUE
RPOB	A0A0F6B9Y4	DNA-directed RNA polymerase subunit beta OS=Salmonella typhimurium (strain 14028s / SGSC 2262) GN=rpoB PE=3 SV=1	dxseA_rrtT-FLAG_20 - WT_20	IP	3.43735	5.24891e-08	2.47748e-06	TRUE
RPOC	A0A0F6B9Y5	DNA-directed RNA polymerase subunit beta' OS=Salmonella typhimurium (strain 14028s / SGSC 2262) GN=rpoC PE=3 SV=1	dxseA_rrtT-FLAG_20 - WT_20	IP	2.74905	1.18211e-06	2.671e-05	TRUE
RPOD	A0A0F6B6Z4	RNA polymerase sigma factor RpoD OS=Salmonella typhimurium (strain 14028s / SGSC 2262) GN=rpoD PE=3 SV=1	dxseA_rrtT-FLAG_20 - WT_20	IP	0.225316	0.256664	0.372437	FALSE
RPOE	D0ZSY9	ECF RNA polymerase sigma-E factor OS=Salmonella typhimurium (strain 14028s / SGSC 2262) GN=rpoE PE=2 SV=1	dxseA_rrtT-FLAG_20 - WT_20	IP	0.367029	0.0985854	0.176524	FALSE
RPOZ	A0A0F6B8P2	DNA-directed RNA polymerase subunit omega OS=Salmonella typhimurium (strain 14028s / SGSC 2262) GN=rpoZ PE=3 SV=1	dxseA_rrtT-FLAG_20 - WT_20	IP	1.73919	0.00151708	0.00672761	TRUE
RPSA	A0A0F6AZD0	30S ribosomal protein S1 OS=Salmonella typhimurium (strain 14028s / SGSC 2262) GN=rpsA PE=3 SV=1	dxseA_rrtT-FLAG_20 - WT_20	IP	0.364375	0.0746396	0.144024	FALSE
RPSB	A0A0F6AX20	30S ribosomal protein S2 OS=Salmonella typhimurium (strain 14028s / SGSC 2262) GN=rpsB PE=3 SV=1	dxseA_rrtT-FLAG_20 - WT_20	IP	0.272816	0.264718	0.379067	FALSE
RPSC	A0A0F6B7N0	30S ribosomal protein S3 OS=Salmonella typhimurium (strain 14028s / SGSC 2262) GN=rpsC PE=3 SV=1	dxseA_rrtT-FLAG_20 - WT_20	IP	0.164367	0.339157	0.466564	FALSE
RPSD	A0A0F6B7L2	30S ribosomal protein S4 OS=Salmonella typhimurium (strain 14028s / SGSC 2262) GN=rpsD PE=3 SV=1	dxseA_rrtT-FLAG_20 - WT_20	IP	0.758378	0.00333718	0.0120877	FALSE
RPSE	A0A0F6B7L9	30S ribosomal protein S5 OS=Salmonella typhimurium (strain 14028s / SGSC 2262) GN=rpsE PE=3 SV=1	dxseA_rrtT-FLAG_20 - WT_20	IP	0.765676	0.0056723	0.0185621	FALSE
RPSF	A0A0F6BAQ8	30S ribosomal protein S6 OS=Salmonella typhimurium (strain 14028s / SGSC 2262) GN=rpsF PE=3 SV=1	dxseA_rrtT-FLAG_20 - WT_20	IP	1.40116	5.0672e-06	8.44837e-05	TRUE
RPSG	A0A0F6B7P4	30S ribosomal protein S7 OS=Salmonella typhimurium (strain 14028s / SGSC 2262) GN=rpsG PE=3 SV=1	dxseA_rrtT-FLAG_20 - WT_20	IP	0.906564	0.000800551	0.00409162	FALSE
RPSH	A0A0F6B7M2	30S ribosomal protein S8 OS=Salmonella typhimurium (strain 14028s / SGSC 2262) GN=rpsH PE=3 SV=1	dxseA_rrtT-FLAG_20 - WT_20	IP	0.764237	0.0681954	0.134548	FALSE
RPSI	A0A0F6B7D5	30S ribosomal protein S9 OS=Salmonella typhimurium (strain 14028s / SGSC 2262) GN=rpsI PE=3 SV=1	dxseA_rrtT-FLAG_20 - WT_20	IP	0.342067	0.10817	0.189048	FALSE
RPSJ	A0A0F6B7N7	30S ribosomal protein S10 OS=Salmonella typhimurium (strain 14028s / SGSC 2262) GN=rpsJ PE=3 SV=1	dxseA_rrtT-FLAG_20 - WT_20	IP	0.847797	5.1179e-05	0.000510992	FALSE
RPSK	A0A0F6B7L3	30S ribosomal protein S11 OS=Salmonella typhimurium (strain 14028s / SGSC 2262) GN=rpsK PE=3 SV=1	dxseA_rrtT-FLAG_20 - WT_20	IP	0.0331813	0.856942	0.899599	FALSE
RPSL	A0A0F6B7P5	30S ribosomal protein S12 OS=Salmonella typhimurium (strain 14028s / SGSC 2262) GN=rpsL PE=3 SV=1	dxseA_rrtT-FLAG_20 - WT_20	IP	1.83172	4.74041e-07	1.55126e-05	TRUE
RPSM	A0A0F6B7L4	30S ribosomal protein S13 OS=Salmonella typhimurium (strain 14028s / SGSC 2262) GN=rpsM PE=3 SV=1	dxseA_rrtT-FLAG_20 - WT_20	IP	1.5278	0.000108534	0.000844253	TRUE
RPSN	A0A0F6B7M3	30S ribosomal protein S14 OS=Salmonella typhimurium (strain 14028s / SGSC 2262) GN=rpsN PE=3 SV=1	dxseA_rrtT-FLAG_20 - WT_20	IP	1.10299	6.86839e-05	0.000614916	TRUE
RPSO	A0A0F6B768	30S ribosomal protein S15 OS=Salmonella typhimurium (strain 14028s / SGSC 2262) GN=rpsO PE=3 SV=1	dxseA_rrtT-FLAG_20 - WT_20	IP	0.840184	0.000967323	0.00470764	FALSE
RPSP	A0A0F6B5A9	30S ribosomal protein S16 OS=Salmonella typhimurium (strain 14028s / SGSC 2262) GN=rpsP PE=3 SV=1	dxseA_rrtT-FLAG_20 - WT_20	IP	-0.300235	0.149127	0.243583	FALSE
RPSQ	A0A0F6B7M7	30S ribosomal protein S17 OS=Salmonella typhimurium (strain 14028s / SGSC 2262) GN=rpsQ PE=3 SV=1	dxseA_rrtT-FLAG_20 - WT_20	IP	0.105049	0.631013	0.730283	FALSE
RPSR	A0A0F6BAR0	30S ribosomal protein S18 OS=Salmonella typhimurium (strain 14028s / SGSC 2262) GN=rpsR PE=3 SV=1	dxseA_rrtT-FLAG_20 - WT_20	IP	1.17272	5.62532e-05	0.000535763	TRUE
RPSS	A0A0F6B7N2	30S ribosomal protein S19 OS=Salmonella typhimurium (strain 14028s / SGSC 2262) GN=rpsS PE=3 SV=1	dxseA_rrtT-FLAG_20 - WT_20	IP	1.06939	3.97017e-05	0.000424085	TRUE
RPST	A0A0F6AWG8	30S ribosomal protein S20 OS=Salmonella typhimurium (strain 14028s / SGSC 2262) GN=rpsT PE=3 SV=1	dxseA_rrtT-FLAG_20 - WT_20	IP	0.463007	0.0311501	0.0719257	FALSE
RPSU	A0A0F6B6Z2	30S ribosomal protein S21 OS=Salmonella typhimurium (strain 14028s / SGSC 2262) GN=rpsU PE=3 SV=1	dxseA_rrtT-FLAG_20 - WT_20	IP	0.727114	0.000611124	0.00337184	FALSE
RRMJ	A0A0F6B782	Ribosomal RNA large subunit methyltransferase E OS=Salmonella typhimurium (strain 14028s / SGSC 2262) GN=rrmJ PE=3 SV=1	dxseA_rrtT-FLAG_20 - WT_20	IP	1.26204	0.000118729	0.000901394	TRUE
RSDB	A0A0F6AW44	Resolvase OS=Salmonella typhimurium (strain 14028s / SGSC 2262) GN=rsdB PE=4 SV=1	dxseA_rrtT-FLAG_20 - WT_20	IP	0.617815	0.00411877	0.0143703	FALSE
RTCA	A0A0F6B7X9	RNA 3'-terminal phosphate cyclase OS=Salmonella typhimurium (strain 14028s / SGSC 2262) GN=rtcA PE=3 SV=1	dxseA_rrtT-FLAG_20 - WT_20	IP	0.971639	0.000684806	0.00369251	FALSE
RTCB	A0A0F6B7Y0	RNA-splicing ligase RtcB OS=Salmonella typhimurium (strain 14028s / SGSC 2262) GN=rtcB PE=3 SV=1	dxseA_rrtT-FLAG_20 - WT_20	IP	0.233384	0.274285	0.390836	FALSE
RUMA	A0A0F6B631	23S rRNA (uracil(1939)-C(5))-methyltransferase RlmD OS=Salmonella typhimurium (strain 14028s / SGSC 2262) GN=rumA PE=3 SV=1	dxseA_rrtT-FLAG_20 - WT_20	IP	0.186343	0.51091	0.626425	FALSE
RUMB	A0A0F6AZ54	23S rRNA (uracil(747)-C(5))-methyltransferase RlmC OS=Salmonella typhimurium (strain 14028s / SGSC 2262) GN=rumB PE=3 SV=1	dxseA_rrtT-FLAG_20 - WT_20	IP	0.244091	0.377356	0.503671	FALSE
RUVA	A0A0F6B2M3	Holliday junction ATP-dependent DNA helicase RuvA OS=Salmonella typhimurium (strain 14028s / SGSC 2262) GN=ruvA PE=3 SV=1	dxseA_rrtT-FLAG_20 - WT_20	IP	-0.699329	0.00376083	0.0133173	FALSE
RUVB	A0A0F6B2M2	Holliday junction ATP-dependent DNA helicase RuvB OS=Salmonella typhimurium (strain 14028s / SGSC 2262) GN=ruvB PE=3 SV=1	dxseA_rrtT-FLAG_20 - WT_20	IP	-0.562968	0.0138981	0.0379004	FALSE
SAPD	A0A0F6B1X6|P36636	Peptide transport protein OS=Salmonella typhimurium (strain 14028s / SGSC 2262) GN=sapD PE=4 SV=1|Peptide transport system ATP-binding protein SapD OS=Salmonella typhimurium (strain LT2 / SGSC1412 / ATCC 700720) GN=sapD PE=3 SV=2	dxseA_rrtT-FLAG_20 - WT_20	IP	-0.202449	0.351494	0.477545	FALSE
SAPF	A0A0F6B1X7|P36638	Peptide transport protein OS=Salmonella typhimurium (strain 14028s / SGSC 2262) GN=sapF PE=3 SV=1|Peptide transport system ATP-binding protein SapF OS=Salmonella typhimurium (strain LT2 / SGSC1412 / ATCC 700720) GN=sapF PE=3 SV=1	dxseA_rrtT-FLAG_20 - WT_20	IP	-0.258152	0.254737	0.370775	FALSE
SDAA	A0A0F6B2D3	L-serine deaminase I/L-threonine deaminase I OS=Salmonella typhimurium (strain 14028s / SGSC 2262) GN=sdaA PE=4 SV=1	dxseA_rrtT-FLAG_20 - WT_20	IP	-0.156034	0.560628	0.669037	FALSE
SDAB	A0A0F6B647	L-serine dehydratase/L-threonine deaminase 2 OS=Salmonella typhimurium (strain 14028s / SGSC 2262) GN=sdaB PE=4 SV=1	dxseA_rrtT-FLAG_20 - WT_20	IP	-0.196662	0.373077	0.498662	FALSE
SDHA	A0A0F6AYN4	Succinate dehydrogenase flavoprotein subunit OS=Salmonella typhimurium (strain 14028s / SGSC 2262) GN=sdhA PE=3 SV=1	dxseA_rrtT-FLAG_20 - WT_20	IP	-0.324982	0.0893611	0.164667	FALSE
SDHB	A0A0F6AYN5	Succinate dehydrogenase iron-sulfur subunit OS=Salmonella typhimurium (strain 14028s / SGSC 2262) GN=sdhB PE=3 SV=1	dxseA_rrtT-FLAG_20 - WT_20	IP	-1.02311	8.75459e-05	0.000722444	FALSE
SECA	A0A0F6AWS8	Protein translocase subunit SecA OS=Salmonella typhimurium (strain 14028s / SGSC 2262) GN=secA PE=2 SV=1	dxseA_rrtT-FLAG_20 - WT_20	IP	-0.343702	0.0938763	0.170973	FALSE
SECB	A0A0F6B8J7	Protein-export protein SecB OS=Salmonella typhimurium (strain 14028s / SGSC 2262) GN=secB PE=3 SV=1	dxseA_rrtT-FLAG_20 - WT_20	IP	0.348141	0.0511566	0.108666	FALSE
SECD	A0A0F6AXN0	Protein translocase subunit SecD OS=Salmonella typhimurium (strain 14028s / SGSC 2262) GN=secD PE=3 SV=1	dxseA_rrtT-FLAG_20 - WT_20	IP	-0.354246	0.0516854	0.108999	FALSE
SECF	A0A0F6AXN1	Protein-export membrane protein SecF OS=Salmonella typhimurium (strain 14028s / SGSC 2262) GN=secF PE=3 SV=1	dxseA_rrtT-FLAG_20 - WT_20	IP	-0.468846	0.0158543	0.0422632	FALSE
SELA	A0A0F6B8H7	L-seryl-tRNA(Sec) selenium transferase OS=Salmonella typhimurium (strain 14028s / SGSC 2262) GN=selA PE=3 SV=1	dxseA_rrtT-FLAG_20 - WT_20	IP	0.440359	0.0725164	0.140732	FALSE
SELB	A0A0F6B8H6	Selenocysteinyl-tRNA-specific translation factor OS=Salmonella typhimurium (strain 14028s / SGSC 2262) GN=selB PE=4 SV=1	dxseA_rrtT-FLAG_20 - WT_20	IP	0.333039	0.0798419	0.15004	FALSE
SELD	A0A0F6B0M7	Selenide, water dikinase OS=Salmonella typhimurium (strain 14028s / SGSC 2262) GN=selD PE=3 SV=1	dxseA_rrtT-FLAG_20 - WT_20	IP	0.59387	0.00235698	0.00951818	FALSE
SEQA	A0A0F6AYJ6	Negative modulator of initiation of replication OS=Salmonella typhimurium (strain 14028s / SGSC 2262) GN=seqA PE=3 SV=1	dxseA_rrtT-FLAG_20 - WT_20	IP	-2.9537	0.00512784	0.0172415	FALSE
SERS	A0A0F6AZA8	Serine--tRNA ligase OS=Salmonella typhimurium (strain 14028s / SGSC 2262) GN=serS PE=3 SV=1	dxseA_rrtT-FLAG_20 - WT_20	IP	-0.0362737	0.905663	0.931175	FALSE
SFCA	A0A0F6B1H8	NAD-dependent malic enzyme OS=Salmonella typhimurium (strain 14028s / SGSC 2262) GN=sfcA PE=3 SV=1	dxseA_rrtT-FLAG_20 - WT_20	IP	0.13676	0.647962	0.746257	FALSE
SICA	A0A0F6B5V3|P69066	Secretion chaperone OS=Salmonella typhimurium (strain 14028s / SGSC 2262) GN=sicA PE=4 SV=1|Chaperone protein SicA OS=Salmonella typhimurium (strain LT2 / SGSC1412 / ATCC 700720) GN=sicA PE=1 SV=1	dxseA_rrtT-FLAG_20 - WT_20	IP	-1.26346	0.000463723	0.00268337	FALSE
SIPA	A0A0F6B5V0	Secreted effector protein OS=Salmonella typhimurium (strain 14028s / SGSC 2262) GN=sipA PE=4 SV=1	dxseA_rrtT-FLAG_20 - WT_20	IP	-1.78612	0.00830027	0.0246927	FALSE
SIPB	A0A0F6B5V2|Q56019	Translocation machinery component OS=Salmonella typhimurium (strain 14028s / SGSC 2262) GN=sipB PE=4 SV=1|Cell invasion protein SipB OS=Salmonella typhimurium (strain LT2 / SGSC1412 / ATCC 700720) GN=sipB PE=1 SV=1	dxseA_rrtT-FLAG_20 - WT_20	IP	-1.78267	0.00072702	0.00386633	FALSE
SIPC	D0ZV21|P0CL47	Cell invasion protein SipC OS=Salmonella typhimurium (strain 14028s / SGSC 2262) GN=sipC PE=3 SV=1|Cell invasion protein SipC OS=Salmonella typhimurium (strain LT2 / SGSC1412 / ATCC 700720) GN=sipC PE=1 SV=1	dxseA_rrtT-FLAG_20 - WT_20	IP	-1.3686	0.000407741	0.00243362	FALSE
SITB	A0A0F6B5S9	Putative ATP-binding protein OS=Salmonella typhimurium (strain 14028s / SGSC 2262) GN=sitB PE=3 SV=1	dxseA_rrtT-FLAG_20 - WT_20	IP	0.726748	0.00450486	0.0154896	FALSE
SLMA	A0A0F6B8N0	Nucleoid occlusion factor SlmA OS=Salmonella typhimurium (strain 14028s / SGSC 2262) GN=slmA PE=3 SV=1	dxseA_rrtT-FLAG_20 - WT_20	IP	1.06673	0.0975868	0.175066	FALSE
SLYA	A0A0F6B136|P40676	Transcriptional regulator SlyA OS=Salmonella typhimurium (strain 14028s / SGSC 2262) GN=slyA PE=3 SV=1|Transcriptional regulator SlyA OS=Salmonella typhimurium (strain LT2 / SGSC1412 / ATCC 700720) GN=slyA PE=1 SV=3	dxseA_rrtT-FLAG_20 - WT_20	IP	-0.0209464	0.894682	0.923888	FALSE
SLYB	A0A0F6B137	Putative outer membrane lipoprotein OS=Salmonella typhimurium (strain 14028s / SGSC 2262) GN=slyB PE=4 SV=1	dxseA_rrtT-FLAG_20 - WT_20	IP	0.0504426	0.858116	0.89975	FALSE
SMPB	A0A0F6B5C3	SsrA-binding protein OS=Salmonella typhimurium (strain 14028s / SGSC 2262) GN=smpB PE=3 SV=1	dxseA_rrtT-FLAG_20 - WT_20	IP	0.838805	0.00521742	0.0174343	FALSE
SODA	A0A0F6B9N3	Superoxide dismutase OS=Salmonella typhimurium (strain 14028s / SGSC 2262) GN=sodA PE=3 SV=1	dxseA_rrtT-FLAG_20 - WT_20	IP	0.701485	0.00610751	0.0193847	FALSE
SODB	A0A0F6B123	Superoxide dismutase OS=Salmonella typhimurium (strain 14028s / SGSC 2262) GN=sodB PE=3 SV=1	dxseA_rrtT-FLAG_20 - WT_20	IP	-0.54233	0.0773466	0.147393	FALSE
SOHB	A0A0F6B208	Putative periplasmic protease OS=Salmonella typhimurium (strain 14028s / SGSC 2262) GN=sohB PE=4 SV=1	dxseA_rrtT-FLAG_20 - WT_20	IP	-0.140994	0.385853	0.510704	FALSE
SOPB	A0A0F6AZQ5|O30916	Secreted effector protein OS=Salmonella typhimurium (strain 14028s / SGSC 2262) GN=sopB PE=4 SV=1|Inositol phosphate phosphatase SopB OS=Salmonella typhimurium (strain LT2 / SGSC1412 / ATCC 700720) GN=sopB PE=1 SV=2	dxseA_rrtT-FLAG_20 - WT_20	IP	-0.569311	0.0264064	0.0630269	FALSE
SPEA	A0A0F6B6I9	Biosynthetic arginine decarboxylase OS=Salmonella typhimurium (strain 14028s / SGSC 2262) GN=speA PE=3 SV=1	dxseA_rrtT-FLAG_20 - WT_20	IP	0.092438	0.644566	0.744152	FALSE
SPEB	A0A0F6B6I0	Agmatinase OS=Salmonella typhimurium (strain 14028s / SGSC 2262) GN=speB PE=3 SV=1	dxseA_rrtT-FLAG_20 - WT_20	IP	0.814987	0.000221875	0.00146222	FALSE
SPEC	A0A0F6B6L9	Ornithine decarboxylase OS=Salmonella typhimurium (strain 14028s / SGSC 2262) GN=speC PE=4 SV=1	dxseA_rrtT-FLAG_20 - WT_20	IP	0.74674	0.0651992	0.13051	FALSE
SPEF	A0A0F6AYK0	Ornithine decarboxylase OS=Salmonella typhimurium (strain 14028s / SGSC 2262) GN=speF PE=4 SV=1	dxseA_rrtT-FLAG_20 - WT_20	IP	2.15935	7.25321e-07	1.86035e-05	TRUE
SPOT	A0A0F6B8P3	Bifunctional (P)ppGpp synthetase II/ guanosine-3',5'-bis pyrophosphate 3'-pyrophosphohydrolase OS=Salmonella typhimurium (strain 14028s / SGSC 2262) GN=spoT PE=3 SV=1	dxseA_rrtT-FLAG_20 - WT_20	IP	1.97705	2.30061e-06	4.74625e-05	TRUE
SPPA	A0A0F6B0M5	Protease 4 OS=Salmonella typhimurium (strain 14028s / SGSC 2262) GN=sppA PE=3 SV=1	dxseA_rrtT-FLAG_20 - WT_20	IP	-0.482874	0.0934096	0.170801	FALSE
SPY	A0A0F6B0P0	Periplasmic protein OS=Salmonella typhimurium (strain 14028s / SGSC 2262) GN=spy PE=4 SV=1	dxseA_rrtT-FLAG_20 - WT_20	IP	-2.08105	5.4823e-08	2.47748e-06	FALSE
SRFB	A0A0F6B1L4|Q9KIJ9	Putative virulence effector protein OS=Salmonella typhimurium GN=srfB PE=4 SV=1|Putative virulence protein OS=Salmonella typhimurium (strain 14028s / SGSC 2262) GN=srfB PE=4 SV=1	dxseA_rrtT-FLAG_20 - WT_20	IP	-0.160036	0.511851	0.62677	FALSE
SRMB	A0A0F6B575	ATP-dependent RNA helicase SrmB OS=Salmonella typhimurium (strain 14028s / SGSC 2262) GN=srmB PE=3 SV=1	dxseA_rrtT-FLAG_20 - WT_20	IP	0.175961	0.345825	0.473575	FALSE
SSB	A0A0F6BAA1	Single-stranded DNA-binding protein OS=Salmonella typhimurium (strain 14028s / SGSC 2262) GN=ssb PE=3 SV=1	dxseA_rrtT-FLAG_20 - WT_20	IP	0.0808906	0.788054	0.863584	FALSE
SSEA	A0A0F6B4U6	Sulfurtransferase OS=Salmonella typhimurium (strain 14028s / SGSC 2262) GN=sseA PE=4 SV=1	dxseA_rrtT-FLAG_20 - WT_20	IP	0.116494	0.576803	0.683379	FALSE
SSPA	A0A0F6B7D2	Stringent starvation protein A OS=Salmonella typhimurium (strain 14028s / SGSC 2262) GN=sspA PE=3 SV=1	dxseA_rrtT-FLAG_20 - WT_20	IP	0.0970492	0.734132	0.823513	FALSE
STM14_0062	A0A0F6AWH8	Transcriptional regulatory protein OS=Salmonella typhimurium (strain 14028s / SGSC 2262) GN=STM14_0062 PE=4 SV=1	dxseA_rrtT-FLAG_20 - WT_20	IP	1.07241	0.000966394	0.00470764	TRUE
STM14_0191	A0A0F6AWV5	Putative restriction endonuclease OS=Salmonella typhimurium (strain 14028s / SGSC 2262) GN=STM14_0191 PE=4 SV=1	dxseA_rrtT-FLAG_20 - WT_20	IP	-2.60608	1.54407e-07	5.86127e-06	FALSE
STM14_0196	A0A0F6AWW0	Putative transcriptional regulator OS=Salmonella typhimurium (strain 14028s / SGSC 2262) GN=STM14_0196 PE=4 SV=1	dxseA_rrtT-FLAG_20 - WT_20	IP	-0.684313	0.0161676	0.0427383	FALSE
STM14_0476	A0A0F6AXM4	Putative thiol-alkyl hydroperoxide reductase OS=Salmonella typhimurium (strain 14028s / SGSC 2262) GN=STM14_0476 PE=4 SV=1	dxseA_rrtT-FLAG_20 - WT_20	IP	0.269882	0.305284	0.429207	FALSE
STM14_0657	A0A0F6AY47	Putative transcriptional regulator OS=Salmonella typhimurium (strain 14028s / SGSC 2262) GN=STM14_0657 PE=4 SV=1	dxseA_rrtT-FLAG_20 - WT_20	IP	1.33492	0.0114673	0.0324685	TRUE
STM14_0667	A0A0F6AY57	Putative inner membrane protein OS=Salmonella typhimurium (strain 14028s / SGSC 2262) GN=STM14_0667 PE=4 SV=1	dxseA_rrtT-FLAG_20 - WT_20	IP	-0.166528	0.433268	0.557898	FALSE
STM14_0760	A0A0F6AYF0	Putative sigma-54 dependent transcriptional regulator OS=Salmonella typhimurium (strain 14028s / SGSC 2262) GN=STM14_0760 PE=4 SV=1	dxseA_rrtT-FLAG_20 - WT_20	IP	-1.05913	0.00448577	0.01548	FALSE
STM14_0816	A0A0F6AYJ8	Putative cytoplasmic protein OS=Salmonella typhimurium (strain 14028s / SGSC 2262) GN=STM14_0816 PE=4 SV=1	dxseA_rrtT-FLAG_20 - WT_20	IP	3.06373	3.22308e-09	3.39856e-07	TRUE
STM14_0835	A0A0F6AYL6	Putative phage integrase OS=Salmonella typhimurium (strain 14028s / SGSC 2262) GN=STM14_0835 PE=4 SV=1	dxseA_rrtT-FLAG_20 - WT_20	IP	0.918291	0.00124529	0.0057091	FALSE
STM14_1008	A0A0F6AZ30	Putative transcriptional regulator OS=Salmonella typhimurium (strain 14028s / SGSC 2262) GN=STM14_1008 PE=4 SV=1	dxseA_rrtT-FLAG_20 - WT_20	IP	0.593638	0.0057064	0.0186095	FALSE
STM14_1047	A0A0F6AZ68	Putative nucleoside-diphosphate-sugar epimerase OS=Salmonella typhimurium (strain 14028s / SGSC 2262) GN=STM14_1047 PE=4 SV=1	dxseA_rrtT-FLAG_20 - WT_20	IP	-0.225681	0.464818	0.586937	FALSE
STM14_1074	A0A0F6AZ94	Putative transcriptional regulator OS=Salmonella typhimurium (strain 14028s / SGSC 2262) GN=STM14_1074 PE=4 SV=1	dxseA_rrtT-FLAG_20 - WT_20	IP	-1.15142	0.000258256	0.00167867	FALSE
STM14_1119	A0A0F6AZD9	Uncharacterized protein OS=Salmonella typhimurium (strain 14028s / SGSC 2262) GN=STM14_1119 PE=4 SV=1	dxseA_rrtT-FLAG_20 - WT_20	IP	0.0441344	0.841981	0.891786	FALSE
STM14_1143|STM14_3225	A0A0F6AZG3|A0A0F6B563	Uncharacterized protein OS=Salmonella typhimurium (strain 14028s / SGSC 2262) GN=STM14_1143 PE=4 SV=1|Enterohemolysin 1-like protein OS=Salmonella typhimurium (strain 14028s / SGSC 2262) GN=STM14_3225 PE=4 SV=1	dxseA_rrtT-FLAG_20 - WT_20	IP	-1.00382	0.00062875	0.00344904	FALSE
STM14_1148	A0A0F6AZG8	Regulatory protein OS=Salmonella typhimurium (strain 14028s / SGSC 2262) GN=STM14_1148 PE=4 SV=1	dxseA_rrtT-FLAG_20 - WT_20	IP	0.843815	0.1392	0.231829	FALSE
STM14_1285	A0A0F6AZV0	Putative transcriptional regulator OS=Salmonella typhimurium (strain 14028s / SGSC 2262) GN=STM14_1285 PE=4 SV=1	dxseA_rrtT-FLAG_20 - WT_20	IP	2.06244	7.56272e-05	0.000652456	TRUE
STM14_1422	A0A0F6B082	Recombination and repair protein RecT OS=Salmonella typhimurium (strain 14028s / SGSC 2262) GN=STM14_1422 PE=4 SV=1	dxseA_rrtT-FLAG_20 - WT_20	IP	0.425286	0.0659278	0.131165	FALSE
STM14_1423	A0A0F6B083	Exodeoxyribonuclease 8 OS=Salmonella typhimurium (strain 14028s / SGSC 2262) GN=STM14_1423 PE=4 SV=1	dxseA_rrtT-FLAG_20 - WT_20	IP	0.667745	0.0763732	0.146284	FALSE
STM14_1428	A0A0F6B088	Uncharacterized protein OS=Salmonella typhimurium (strain 14028s / SGSC 2262) GN=STM14_1428 PE=4 SV=1	dxseA_rrtT-FLAG_20 - WT_20	IP	0.0982752	0.594847	0.696926	FALSE
STM14_1432	A0A0F6B092	Phage replication protein O OS=Salmonella typhimurium (strain 14028s / SGSC 2262) GN=STM14_1432 PE=4 SV=1	dxseA_rrtT-FLAG_20 - WT_20	IP	0.297588	0.324501	0.452205	FALSE
STM14_1513	A0A0F6B0G6	Putative outer membrane lipoprotein OS=Salmonella typhimurium (strain 14028s / SGSC 2262) GN=STM14_1513 PE=4 SV=1	dxseA_rrtT-FLAG_20 - WT_20	IP	0.0173809	0.973296	0.98471	FALSE
STM14_1562	A0A0F6B0L4	Putative aldehyde reductase OS=Salmonella typhimurium (strain 14028s / SGSC 2262) GN=STM14_1562 PE=4 SV=1	dxseA_rrtT-FLAG_20 - WT_20	IP	-0.483732	0.0645015	0.130238	FALSE
STM14_1861	A0A0F6B1F1	Putative zinc-binding dehydrogenase OS=Salmonella typhimurium (strain 14028s / SGSC 2262) GN=STM14_1861 PE=4 SV=1	dxseA_rrtT-FLAG_20 - WT_20	IP	-0.00809523	0.966649	0.981123	FALSE
STM14_1877	A0A0F6B1G6	Putative coiled-coil protein OS=Salmonella typhimurium (strain 14028s / SGSC 2262) GN=STM14_1877 PE=4 SV=1	dxseA_rrtT-FLAG_20 - WT_20	IP	-0.603975	0.00325396	0.0119228	FALSE
STM14_1881	A0A0F6B1H0	Glycogen operon protein GlgX homolog OS=Salmonella typhimurium (strain 14028s / SGSC 2262) GN=STM14_1881 PE=4 SV=1	dxseA_rrtT-FLAG_20 - WT_20	IP	-1.35638	0.00357503	0.0128027	FALSE
STM14_1918	A0A0F6B1K3	Putative periplasmic protein OS=Salmonella typhimurium (strain 14028s / SGSC 2262) GN=STM14_1918 PE=4 SV=1	dxseA_rrtT-FLAG_20 - WT_20	IP	0.577589	0.102187	0.182043	FALSE
STM14_1963	A0A0F6B1P8	Carboxylic ester hydrolase OS=Salmonella typhimurium (strain 14028s / SGSC 2262) GN=STM14_1963 PE=3 SV=1	dxseA_rrtT-FLAG_20 - WT_20	IP	1.8149	8.52916e-06	0.000130551	TRUE
STM14_1964	A0A0F6B1P9	Putative cytoplasmic protein OS=Salmonella typhimurium (strain 14028s / SGSC 2262) GN=STM14_1964 PE=4 SV=1	dxseA_rrtT-FLAG_20 - WT_20	IP	-1.89741	2.12332e-08	1.11946e-06	FALSE
STM14_1968	A0A0F6B1Q3	S-(hydroxymethyl)glutathione dehydrogenase OS=Salmonella typhimurium (strain 14028s / SGSC 2262) GN=STM14_1968 PE=3 SV=1	dxseA_rrtT-FLAG_20 - WT_20	IP	-0.268498	0.219746	0.331014	FALSE
STM14_1982	A0A0F6B1R6	Putative SAM-dependent methyltransferase OS=Salmonella typhimurium (strain 14028s / SGSC 2262) GN=STM14_1982 PE=4 SV=1	dxseA_rrtT-FLAG_20 - WT_20	IP	-0.16701	0.501925	0.621026	FALSE
STM14_2025	A0A0F6B1V6	Putative transcriptional regulator OS=Salmonella typhimurium (strain 14028s / SGSC 2262) GN=STM14_2025 PE=4 SV=1	dxseA_rrtT-FLAG_20 - WT_20	IP	0.0307726	0.89903	0.927369	FALSE
STM14_2094	A0A0F6B223	Putative catalase OS=Salmonella typhimurium (strain 14028s / SGSC 2262) GN=STM14_2094 PE=4 SV=1	dxseA_rrtT-FLAG_20 - WT_20	IP	-2.88134	6.58342e-06	0.000106308	FALSE
STM14_2170	A0A0F6B295	Glutamate dehydrogenase OS=Salmonella typhimurium (strain 14028s / SGSC 2262) GN=STM14_2170 PE=3 SV=1	dxseA_rrtT-FLAG_20 - WT_20	IP	-0.709242	0.00179733	0.00778842	FALSE
STM14_2236	A0A0F6B2G0	Putative inner membrane protein OS=Salmonella typhimurium (strain 14028s / SGSC 2262) GN=STM14_2236 PE=4 SV=1	dxseA_rrtT-FLAG_20 - WT_20	IP	1.00812	0.0195482	0.0497353	TRUE
STM14_2408	A0A0F6B2X1	Putative inner membrane protein OS=Salmonella typhimurium (strain 14028s / SGSC 2262) GN=STM14_2408 PE=4 SV=1	dxseA_rrtT-FLAG_20 - WT_20	IP	-1.00682	9.35294e-05	0.000765167	FALSE
STM14_2476	A0A0F6B337	Uncharacterized protein OS=Salmonella typhimurium (strain 14028s / SGSC 2262) GN=STM14_2476 PE=4 SV=1	dxseA_rrtT-FLAG_20 - WT_20	IP	4.24866	1.5543e-08	9.3425e-07	TRUE
STM14_2693	A0A0F6B3P6	Putative oxidoreductase OS=Salmonella typhimurium (strain 14028s / SGSC 2262) GN=STM14_2693 PE=4 SV=1	dxseA_rrtT-FLAG_20 - WT_20	IP	-0.100603	0.811504	0.873379	FALSE
STM14_2765	A0A0F6B3W6	Uncharacterized protein OS=Salmonella typhimurium (strain 14028s / SGSC 2262) GN=STM14_2765 PE=4 SV=1	dxseA_rrtT-FLAG_20 - WT_20	IP	0.778128	0.00655632	0.0204669	FALSE
STM14_2807	A0A0F6B406	Putative dehydratase OS=Salmonella typhimurium (strain 14028s / SGSC 2262) GN=STM14_2807 PE=4 SV=1	dxseA_rrtT-FLAG_20 - WT_20	IP	-1.47077	0.000457096	0.00266125	FALSE
STM14_2816	A0A0F6B415	Putative transcriptional regulator OS=Salmonella typhimurium (strain 14028s / SGSC 2262) GN=STM14_2816 PE=4 SV=1	dxseA_rrtT-FLAG_20 - WT_20	IP	0.787881	0.00290473	0.0110706	FALSE
STM14_2885	A0A0F6B483	Putative transketolase OS=Salmonella typhimurium (strain 14028s / SGSC 2262) GN=STM14_2885 PE=4 SV=1	dxseA_rrtT-FLAG_20 - WT_20	IP	0.74377	0.0250157	0.0605609	FALSE
STM14_2886	A0A0F6B484	Putative transketolase OS=Salmonella typhimurium (strain 14028s / SGSC 2262) GN=STM14_2886 PE=4 SV=1	dxseA_rrtT-FLAG_20 - WT_20	IP	1.01318	0.000915352	0.004548	TRUE
STM14_2908	A0A0F6B4A6	Putative regulatory protein OS=Salmonella typhimurium (strain 14028s / SGSC 2262) GN=STM14_2908 PE=4 SV=1	dxseA_rrtT-FLAG_20 - WT_20	IP	0.537724	0.208092	0.314457	FALSE
STM14_2958	A0A0F6B4F5	Indolepyruvate decarboxylase OS=Salmonella typhimurium (strain 14028s / SGSC 2262) GN=STM14_2958 PE=3 SV=1	dxseA_rrtT-FLAG_20 - WT_20	IP	-0.664159	0.0060268	0.0191927	FALSE
STM14_3004	A0A0F6B4J5	Putative iron-dependent peroxidase OS=Salmonella typhimurium (strain 14028s / SGSC 2262) GN=STM14_3004 PE=4 SV=1	dxseA_rrtT-FLAG_20 - WT_20	IP	0.586213	0.00514157	0.0172415	FALSE
STM14_3105	A0A0F6B4U5	Putative inner membrane lipoprotein OS=Salmonella typhimurium (strain 14028s / SGSC 2262) GN=STM14_3105 PE=4 SV=1	dxseA_rrtT-FLAG_20 - WT_20	IP	-0.65686	0.00590047	0.0190168	FALSE
STM14_3217	A0A0F6B555	Putative regulator OS=Salmonella typhimurium (strain 14028s / SGSC 2262) GN=STM14_3217 PE=4 SV=1	dxseA_rrtT-FLAG_20 - WT_20	IP	1.18612	0.0554055	0.115307	FALSE
STM14_3218	A0A0F6B556	Chromosome partitioning ATPase OS=Salmonella typhimurium (strain 14028s / SGSC 2262) GN=STM14_3218 PE=4 SV=1	dxseA_rrtT-FLAG_20 - WT_20	IP	0.626619	0.00275496	0.0106712	FALSE
STM14_3219	A0A0F6B557	Uncharacterized protein OS=Salmonella typhimurium (strain 14028s / SGSC 2262) GN=STM14_3219 PE=4 SV=1	dxseA_rrtT-FLAG_20 - WT_20	IP	0.0904101	0.656267	0.753739	FALSE
STM14_3223	A0A0F6B561	Uncharacterized protein OS=Salmonella typhimurium (strain 14028s / SGSC 2262) GN=STM14_3223 PE=4 SV=1	dxseA_rrtT-FLAG_20 - WT_20	IP	0.70232	0.00919304	0.0268437	FALSE
STM14_3228	A0A0F6B566	Integrase-like protein OS=Salmonella typhimurium (strain 14028s / SGSC 2262) GN=STM14_3228 PE=4 SV=1	dxseA_rrtT-FLAG_20 - WT_20	IP	0.382761	0.0572283	0.117553	FALSE
STM14_3310	A0A0F6B5D8	Putative ATPase OS=Salmonella typhimurium (strain 14028s / SGSC 2262) GN=STM14_3310 PE=4 SV=1	dxseA_rrtT-FLAG_20 - WT_20	IP	-0.367516	0.0790236	0.149092	FALSE
STM14_3311	A0A0F6B5D9	Putative cytoplasmic protein OS=Salmonella typhimurium (strain 14028s / SGSC 2262) GN=STM14_3311 PE=4 SV=1	dxseA_rrtT-FLAG_20 - WT_20	IP	-1.15926	1.8664e-05	0.000246002	FALSE
STM14_3319	A0A0F6B5E7	Putative hexulose 6 phosphate synthase OS=Salmonella typhimurium (strain 14028s / SGSC 2262) GN=STM14_3319 PE=4 SV=1	dxseA_rrtT-FLAG_20 - WT_20	IP	-0.0894852	0.564728	0.670747	FALSE
STM14_3361	A0A0F6B5I6	Tricarboxylic transport OS=Salmonella typhimurium (strain 14028s / SGSC 2262) GN=STM14_3361 PE=4 SV=1	dxseA_rrtT-FLAG_20 - WT_20	IP	0.212379	0.500874	0.620535	FALSE
STM14_3516	A0A0F6B5Y3	Putative nucleoside-diphosphate-sugar epimerase OS=Salmonella typhimurium (strain 14028s / SGSC 2262) GN=STM14_3516 PE=4 SV=1	dxseA_rrtT-FLAG_20 - WT_20	IP	1.09488	0.0153341	0.041224	TRUE
STM14_3669	A0A0F6B6C9	Putative metalloendopeptidase OS=Salmonella typhimurium (strain 14028s / SGSC 2262) GN=STM14_3669 PE=4 SV=1	dxseA_rrtT-FLAG_20 - WT_20	IP	0.345638	0.226362	0.338828	FALSE
STM14_3727	A0A0F6B6I7	Putative regulatory protein OS=Salmonella typhimurium (strain 14028s / SGSC 2262) GN=STM14_3727 PE=4 SV=1	dxseA_rrtT-FLAG_20 - WT_20	IP	0.0263127	0.938988	0.958172	FALSE
STM14_3770	A0A0F6B6M7	Putative transcriptional regulator OS=Salmonella typhimurium (strain 14028s / SGSC 2262) GN=STM14_3770 PE=4 SV=1	dxseA_rrtT-FLAG_20 - WT_20	IP	-0.865816	0.150725	0.243676	FALSE
STM14_3781	A0A0F6B6N8	Putative oxidoreductase OS=Salmonella typhimurium (strain 14028s / SGSC 2262) GN=STM14_3781 PE=4 SV=1	dxseA_rrtT-FLAG_20 - WT_20	IP	-1.19142	0.00121034	0.00560299	FALSE
STM14_3893	A0A0F6B6Z8	Putative methyl-accepting chemotaxis protein OS=Salmonella typhimurium (strain 14028s / SGSC 2262) GN=STM14_3893 PE=4 SV=1	dxseA_rrtT-FLAG_20 - WT_20	IP	-0.270611	0.223041	0.334385	FALSE
STM14_3936	A0A0F6B740	Putative sugar kinase OS=Salmonella typhimurium (strain 14028s / SGSC 2262) GN=STM14_3936 PE=4 SV=1	dxseA_rrtT-FLAG_20 - WT_20	IP	-0.00178412	0.99266	0.996861	FALSE
STM14_4049	A0A0F6B7E7	Putative regulatory protein OS=Salmonella typhimurium (strain 14028s / SGSC 2262) GN=STM14_4049 PE=4 SV=1	dxseA_rrtT-FLAG_20 - WT_20	IP	2.4616	3.8555e-05	0.000424085	TRUE
STM14_4331	A0A0F6B871	Putative phosphosugar isomerase OS=Salmonella typhimurium (strain 14028s / SGSC 2262) GN=STM14_4331 PE=4 SV=1	dxseA_rrtT-FLAG_20 - WT_20	IP	0.721172	0.14207	0.234478	FALSE
STM14_4332	A0A0F6B872	Putative regulatory protein OS=Salmonella typhimurium (strain 14028s / SGSC 2262) GN=STM14_4332 PE=4 SV=1	dxseA_rrtT-FLAG_20 - WT_20	IP	4.40568	2.2401e-06	4.72413e-05	TRUE
STM14_4574	A0A0F6B8V3	Putative sugar kinase OS=Salmonella typhimurium (strain 14028s / SGSC 2262) GN=STM14_4574 PE=4 SV=1	dxseA_rrtT-FLAG_20 - WT_20	IP	-0.587464	0.0129001	0.0356914	FALSE
STM14_4612	A0A0F6B8Y8	Putative cytochrome c peroxidase OS=Salmonella typhimurium (strain 14028s / SGSC 2262) GN=STM14_4612 PE=4 SV=1	dxseA_rrtT-FLAG_20 - WT_20	IP	0.602589	0.0158037	0.042247	FALSE
STM14_4640	A0A0F6B914	Putative inner membrane protein OS=Salmonella typhimurium (strain 14028s / SGSC 2262) GN=STM14_4640 PE=4 SV=1	dxseA_rrtT-FLAG_20 - WT_20	IP	5.95866	3.78216e-12	1.79464e-09	TRUE
STM14_4641	A0A0F6B915	Putative reverse transcriptase OS=Salmonella typhimurium (strain 14028s / SGSC 2262) GN=STM14_4641 PE=4 SV=1	dxseA_rrtT-FLAG_20 - WT_20	IP	6.12749	6.28132e-15	5.96097e-12	TRUE
STM14_4861	A0A0F6B9L6	Uncharacterized protein OS=Salmonella typhimurium (strain 14028s / SGSC 2262) GN=STM14_4861 PE=4 SV=1	dxseA_rrtT-FLAG_20 - WT_20	IP	0.0883063	0.892894	0.923597	FALSE
STM14_5118	A0A0F6BAA5	Putative methyl-accepting chemotaxis protein OS=Salmonella typhimurium (strain 14028s / SGSC 2262) GN=STM14_5118 PE=3 SV=1	dxseA_rrtT-FLAG_20 - WT_20	IP	-1.2654	0.0232613	0.0568943	FALSE
STM14_5179	A0A0F6BAG6	Putative anaerobic dimethylsulfoxide reductase subunit B OS=Salmonella typhimurium (strain 14028s / SGSC 2262) GN=STM14_5179 PE=4 SV=1	dxseA_rrtT-FLAG_20 - WT_20	IP	0.565016	0.0192856	0.0493317	FALSE
STM14_5307	A0A0F6BAU0	Putative transcriptional regulator OS=Salmonella typhimurium (strain 14028s / SGSC 2262) GN=STM14_5307 PE=4 SV=1	dxseA_rrtT-FLAG_20 - WT_20	IP	-0.154045	0.527517	0.642299	FALSE
STM14_5314	A0A0F6BAU7	Putative DNA-binding protein OS=Salmonella typhimurium (strain 14028s / SGSC 2262) GN=STM14_5314 PE=4 SV=1	dxseA_rrtT-FLAG_20 - WT_20	IP	-0.503743	0.0410811	0.0904547	FALSE
STM14_5360	A0A0F6BAZ0	Carbamate kinase OS=Salmonella typhimurium (strain 14028s / SGSC 2262) GN=STM14_5360 PE=3 SV=1	dxseA_rrtT-FLAG_20 - WT_20	IP	-1.98127	5.00748e-07	1.58403e-05	FALSE
STM14_5388	A0A0F6BB17	Putative ATP-dependent Lon protease OS=Salmonella typhimurium (strain 14028s / SGSC 2262) GN=STM14_5388 PE=4 SV=1	dxseA_rrtT-FLAG_20 - WT_20	IP	-0.434637	0.022987	0.0566616	FALSE
STM14_5392	A0A0F6BB21	Putative type II restriction enzyme methylase subunit OS=Salmonella typhimurium (strain 14028s / SGSC 2262) GN=STM14_5392 PE=4 SV=1	dxseA_rrtT-FLAG_20 - WT_20	IP	-0.400158	0.333521	0.462061	FALSE
STM14_5393	A0A0F6BB22	Putative DNA repair ATPase OS=Salmonella typhimurium (strain 14028s / SGSC 2262) GN=STM14_5393 PE=4 SV=1	dxseA_rrtT-FLAG_20 - WT_20	IP	0.093868	0.717772	0.808706	FALSE
STM14_5404	A0A0F6BB32	Putative inner membrane protein OS=Salmonella typhimurium (strain 14028s / SGSC 2262) GN=STM14_5404 PE=4 SV=1	dxseA_rrtT-FLAG_20 - WT_20	IP	-0.700229	0.00115077	0.00538691	FALSE
STM14_5448	A0A0F6BB76	Putative transcriptional regulator OS=Salmonella typhimurium (strain 14028s / SGSC 2262) GN=STM14_5448 PE=4 SV=1	dxseA_rrtT-FLAG_20 - WT_20	IP	0.428717	0.0465493	0.100171	FALSE
STM14_5465	A0A0F6BB93	Putative cytoplasmic protein OS=Salmonella typhimurium (strain 14028s / SGSC 2262) GN=STM14_5465 PE=4 SV=1	dxseA_rrtT-FLAG_20 - WT_20	IP	0.535314	0.0270927	0.0639576	FALSE
STM14_5566	A0A0F6AW55	Putative phosphoribulokinase / uridine kinase family OS=Salmonella typhimurium (strain 14028s / SGSC 2262) GN=STM14_5566 PE=4 SV=1	dxseA_rrtT-FLAG_20 - WT_20	IP	-0.987824	0.00021752	0.00144354	FALSE
STM14_5569	A0A0F6AW58	Carbonic anhydrase OS=Salmonella typhimurium (strain 14028s / SGSC 2262) GN=STM14_5569 PE=3 SV=1	dxseA_rrtT-FLAG_20 - WT_20	IP	-0.381186	0.0263287	0.0630269	FALSE
STM14_5570	A0A0F6AW59	Putative cytoplasmic protein OS=Salmonella typhimurium (strain 14028s / SGSC 2262) GN=STM14_5570 PE=4 SV=1	dxseA_rrtT-FLAG_20 - WT_20	IP	0.571118	0.0746678	0.144024	FALSE
STM14_5574	A0A0F6AW63	Putative cytoplasmic protein OS=Salmonella typhimurium (strain 14028s / SGSC 2262) GN=STM14_5574 PE=4 SV=1	dxseA_rrtT-FLAG_20 - WT_20	IP	-0.502872	0.0191083	0.0490101	FALSE
STPA	A0A0F6B5K2	DNA-binding protein OS=Salmonella typhimurium (strain 14028s / SGSC 2262) GN=stpA PE=3 SV=1	dxseA_rrtT-FLAG_20 - WT_20	IP	-4.65628	1.52116e-09	2.06226e-07	FALSE
SUCB	A0A0F6AYN7	Dihydrolipoyllysine-residue succinyltransferase component of 2-oxoglutarate dehydrogenase complex OS=Salmonella typhimurium (strain 14028s / SGSC 2262) GN=sucB PE=3 SV=1	dxseA_rrtT-FLAG_20 - WT_20	IP	-0.855622	0.000357344	0.00218786	FALSE
SUCC	A0A0F6AYN8	Succinyl-CoA ligase [ADP-forming] subunit beta OS=Salmonella typhimurium (strain 14028s / SGSC 2262) GN=sucC PE=3 SV=1	dxseA_rrtT-FLAG_20 - WT_20	IP	-0.635867	0.00220147	0.0091231	FALSE
SUCD	A0A0F6AYN9	Succinyl-CoA ligase [ADP-forming] subunit alpha OS=Salmonella typhimurium (strain 14028s / SGSC 2262) GN=sucD PE=3 SV=1	dxseA_rrtT-FLAG_20 - WT_20	IP	-0.64115	0.0127068	0.0352594	FALSE
SUFC	A0A0F6B0W5	Cysteine desulfurase ATPase component OS=Salmonella typhimurium (strain 14028s / SGSC 2262) GN=sufC PE=3 SV=1	dxseA_rrtT-FLAG_20 - WT_20	IP	0.174738	0.389053	0.513507	FALSE
SUHB	A0A0F6B4W4	Inositol monophosphatase OS=Salmonella typhimurium (strain 14028s / SGSC 2262) GN=suhB PE=4 SV=1	dxseA_rrtT-FLAG_20 - WT_20	IP	-0.807921	0.00200513	0.00849494	FALSE
TALB	A0A0F6AWC3	Transaldolase OS=Salmonella typhimurium (strain 14028s / SGSC 2262) GN=talB PE=3 SV=1	dxseA_rrtT-FLAG_20 - WT_20	IP	0.0712742	0.810374	0.873379	FALSE
TDCA	A0A0F6B732	DNA-binding transcriptional activator TdcA OS=Salmonella typhimurium (strain 14028s / SGSC 2262) GN=tdcA PE=4 SV=1	dxseA_rrtT-FLAG_20 - WT_20	IP	-0.0770991	0.73575	0.824353	FALSE
TDCB	A0A0F6B731	Threonine dehydratase OS=Salmonella typhimurium (strain 14028s / SGSC 2262) GN=tdcB PE=4 SV=1	dxseA_rrtT-FLAG_20 - WT_20	IP	1.0201	0.00589332	0.0190168	TRUE
TDCD	A0A0F6B729	Propionate kinase OS=Salmonella typhimurium (strain 14028s / SGSC 2262) GN=tdcD PE=3 SV=1	dxseA_rrtT-FLAG_20 - WT_20	IP	-0.222918	0.653094	0.751256	FALSE
TDCE	A0A0F6B728	Pyruvate formate-lyase 4/2-ketobutyrate formate-lyase OS=Salmonella typhimurium (strain 14028s / SGSC 2262) GN=tdcE PE=4 SV=1	dxseA_rrtT-FLAG_20 - WT_20	IP	1.55293	0.000315587	0.00197034	TRUE
TDCG	A0A0F6B727	L-serine deaminase OS=Salmonella typhimurium (strain 14028s / SGSC 2262) GN=tdcG PE=4 SV=1	dxseA_rrtT-FLAG_20 - WT_20	IP	0.862307	0.000147749	0.00104637	FALSE
TDH	A0A0F6B8K5	L-threonine 3-dehydrogenase OS=Salmonella typhimurium (strain 14028s / SGSC 2262) GN=tdh PE=3 SV=1	dxseA_rrtT-FLAG_20 - WT_20	IP	-0.368127	0.0439779	0.0952855	FALSE
TDK_1	A0A0F6B036	Thymidylate kinase OS=Salmonella typhimurium (strain 14028s / SGSC 2262) GN=tdk_1 PE=3 SV=1	dxseA_rrtT-FLAG_20 - WT_20	IP	0.918979	0.00211003	0.00886025	FALSE
THII	A0A0F6AXQ0	tRNA sulfurtransferase OS=Salmonella typhimurium (strain 14028s / SGSC 2262) GN=thiI PE=3 SV=1	dxseA_rrtT-FLAG_20 - WT_20	IP	0.0567241	0.738003	0.824933	FALSE
THIK	A0A0F6B045	Thiamine kinase OS=Salmonella typhimurium (strain 14028s / SGSC 2262) GN=thiK PE=3 SV=1	dxseA_rrtT-FLAG_20 - WT_20	IP	0.78825	0.106342	0.187234	FALSE
THRA	A0A0F6AWB8	Bifunctional aspartokinase I/homeserine dehydrogenase I OS=Salmonella typhimurium (strain 14028s / SGSC 2262) GN=thrA PE=4 SV=1	dxseA_rrtT-FLAG_20 - WT_20	IP	-0.702677	0.00151132	0.00672761	FALSE
THRC	A0A0F6AWC0	Threonine synthase OS=Salmonella typhimurium (strain 14028s / SGSC 2262) GN=thrC PE=4 SV=1	dxseA_rrtT-FLAG_20 - WT_20	IP	-1.02384	5.44878e-05	0.000527642	FALSE
THRS	A0A0F6B0S1	Threonine--tRNA ligase OS=Salmonella typhimurium (strain 14028s / SGSC 2262) GN=thrS PE=3 SV=1	dxseA_rrtT-FLAG_20 - WT_20	IP	-0.383377	0.0856845	0.158817	FALSE
TIG	A0A0F6AXS5	Trigger factor OS=Salmonella typhimurium (strain 14028s / SGSC 2262) GN=tig PE=3 SV=1	dxseA_rrtT-FLAG_20 - WT_20	IP	0.228924	0.460614	0.582831	FALSE
TILS	A0A0F6AX40	tRNA(Ile)-lysidine synthase OS=Salmonella typhimurium (strain 14028s / SGSC 2262) GN=tilS PE=3 SV=1	dxseA_rrtT-FLAG_20 - WT_20	IP	-0.00315394	0.995141	0.997243	FALSE
TKTA	A0A0F6B6H7	Transketolase OS=Salmonella typhimurium (strain 14028s / SGSC 2262) GN=tktA PE=3 SV=1	dxseA_rrtT-FLAG_20 - WT_20	IP	-0.0610015	0.81402	0.874864	FALSE
TKTB	A0A0F6B4M5	Transketolase OS=Salmonella typhimurium (strain 14028s / SGSC 2262) GN=tktB PE=3 SV=1	dxseA_rrtT-FLAG_20 - WT_20	IP	-1.67296	0.000261606	0.00168887	FALSE
TLDD	A0A0F6B7G0	Protease TldD OS=Salmonella typhimurium (strain 14028s / SGSC 2262) GN=tldD PE=4 SV=1	dxseA_rrtT-FLAG_20 - WT_20	IP	0.679652	0.00827108	0.0246832	FALSE
TOLB	A0A0F6AYQ1	Protein TolB OS=Salmonella typhimurium (strain 14028s / SGSC 2262) GN=tolB PE=3 SV=1	dxseA_rrtT-FLAG_20 - WT_20	IP	0.241216	0.425014	0.551008	FALSE
TOLC	A0A0F6B6W5	Outer membrane channel protein OS=Salmonella typhimurium (strain 14028s / SGSC 2262) GN=tolC PE=4 SV=1	dxseA_rrtT-FLAG_20 - WT_20	IP	-0.278518	0.393609	0.517361	FALSE
TOLQ	A0A0F6AYP8	Colicin uptake protein TolQ OS=Salmonella typhimurium (strain 14028s / SGSC 2262) GN=tolQ PE=3 SV=1	dxseA_rrtT-FLAG_20 - WT_20	IP	0.217642	0.37857	0.503875	FALSE
TOPA	A0A0F6B205	DNA topoisomerase 1 OS=Salmonella typhimurium (strain 14028s / SGSC 2262) GN=topA PE=3 SV=1	dxseA_rrtT-FLAG_20 - WT_20	IP	0.609772	0.00735587	0.0223741	FALSE
TOPB	A0A0F6B0M8	DNA topoisomerase OS=Salmonella typhimurium (strain 14028s / SGSC 2262) GN=topB PE=3 SV=1	dxseA_rrtT-FLAG_20 - WT_20	IP	0.674763	0.00545358	0.0180329	FALSE
TORR	A0A0F6B8Z2	DNA-binding transcriptional regulator TorR OS=Salmonella typhimurium (strain 14028s / SGSC 2262) GN=torR PE=4 SV=1	dxseA_rrtT-FLAG_20 - WT_20	IP	0.00951937	0.979629	0.989008	FALSE
TPIA	A0A0F6B9R1	Triosephosphate isomerase OS=Salmonella typhimurium (strain 14028s / SGSC 2262) GN=tpiA PE=3 SV=1	dxseA_rrtT-FLAG_20 - WT_20	IP	0.147491	0.594458	0.696926	FALSE
TPX	A0A0F6B1W1	Probable thiol peroxidase OS=Salmonella typhimurium (strain 14028s / SGSC 2262) GN=tpx PE=3 SV=1	dxseA_rrtT-FLAG_20 - WT_20	IP	0.060602	0.819845	0.878141	FALSE
TRAT	A0A0F6AWA9	Conjugative transfer: surface exclusion OS=Salmonella typhimurium (strain 14028s / SGSC 2262) GN=traT PE=4 SV=1	dxseA_rrtT-FLAG_20 - WT_20	IP	0.117965	0.555359	0.665449	FALSE
TRG	A0A0F6B1Q1	Methyl-accepting chemotaxis protein III OS=Salmonella typhimurium (strain 14028s / SGSC 2262) GN=trg PE=4 SV=1	dxseA_rrtT-FLAG_20 - WT_20	IP	-0.344082	0.293634	0.414055	FALSE
TRKA	A0A0F6B7K5	Potassium transporter peripheral membrane component OS=Salmonella typhimurium (strain 14028s / SGSC 2262) GN=trkA PE=4 SV=1	dxseA_rrtT-FLAG_20 - WT_20	IP	-0.18767	0.354804	0.480569	FALSE
TRXA	A0A0F6B980	Thioredoxin OS=Salmonella typhimurium (strain 14028s / SGSC 2262) GN=trxA PE=3 SV=1	dxseA_rrtT-FLAG_20 - WT_20	IP	0.543097	0.0575197	0.117897	FALSE
TRXB	A0A0F6AZA0	Thioredoxin reductase OS=Salmonella typhimurium (strain 14028s / SGSC 2262) GN=trxB PE=3 SV=1	dxseA_rrtT-FLAG_20 - WT_20	IP	1.08758	0.0105169	0.030062	TRUE
TRXC	A0A0F6B581	Thioredoxin 2 OS=Salmonella typhimurium (strain 14028s / SGSC 2262) GN=trxC PE=4 SV=1	dxseA_rrtT-FLAG_20 - WT_20	IP	0.103452	0.680676	0.776397	FALSE
TSF	A0A0F6AX21	Elongation factor Ts OS=Salmonella typhimurium (strain 14028s / SGSC 2262) GN=tsf PE=3 SV=1	dxseA_rrtT-FLAG_20 - WT_20	IP	0.228302	0.277463	0.394772	FALSE
TUF_2	A0A0F6B9X6	Elongation factor Tu OS=Salmonella typhimurium (strain 14028s / SGSC 2262) GN=tuf_2 PE=3 SV=1	dxseA_rrtT-FLAG_20 - WT_20	IP	0.123478	0.509148	0.625883	FALSE
TYPA	A0A0F6B9H7	GTP-binding protein OS=Salmonella typhimurium (strain 14028s / SGSC 2262) GN=typA PE=4 SV=1	dxseA_rrtT-FLAG_20 - WT_20	IP	0.603914	0.0223724	0.0552901	FALSE
TYRB	A0A0F6BA93	Aromatic amino acid aminotransferase OS=Salmonella typhimurium (strain 14028s / SGSC 2262) GN=tyrB PE=3 SV=1	dxseA_rrtT-FLAG_20 - WT_20	IP	-0.882076	0.00528206	0.0175883	FALSE
TYRS	A0A0F6B141	Tyrosine--tRNA ligase OS=Salmonella typhimurium (strain 14028s / SGSC 2262) GN=tyrS PE=3 SV=1	dxseA_rrtT-FLAG_20 - WT_20	IP	-0.170973	0.465715	0.586937	FALSE
UBIB	A0A0F6B9D9	Probable protein kinase UbiB OS=Salmonella typhimurium (strain 14028s / SGSC 2262) GN=ubiB PE=3 SV=1	dxseA_rrtT-FLAG_20 - WT_20	IP	-0.670593	0.0101715	0.0292508	FALSE
UBIC	A0A0F6BA77	Chorismate pyruvate-lyase OS=Salmonella typhimurium (strain 14028s / SGSC 2262) GN=ubiC PE=3 SV=1	dxseA_rrtT-FLAG_20 - WT_20	IP	-0.311487	0.120407	0.205885	FALSE
UBIE	A0A0F6B9D7	Ubiquinone/menaquinone biosynthesis C-methyltransferase UbiE OS=Salmonella typhimurium (strain 14028s / SGSC 2262) GN=ubiE PE=3 SV=1	dxseA_rrtT-FLAG_20 - WT_20	IP	-0.229996	0.237158	0.351112	FALSE
UBIH	A0A0F6B6F4	2-octaprenyl-6-methoxyphenyl hydroxylase OS=Salmonella typhimurium (strain 14028s / SGSC 2262) GN=ubiH PE=4 SV=1	dxseA_rrtT-FLAG_20 - WT_20	IP	0.277749	0.163722	0.258289	FALSE
UCPA	A0A0F6B4J4	Short chain dehydrogenase OS=Salmonella typhimurium (strain 14028s / SGSC 2262) GN=ucpA PE=3 SV=1	dxseA_rrtT-FLAG_20 - WT_20	IP	-0.542797	0.00892112	0.026211	FALSE
UDG	A0A0F6B3C9	UDP-glucose/GDP-mannose dehydrogenase OS=Salmonella typhimurium (strain 14028s / SGSC 2262) GN=udg PE=3 SV=1	dxseA_rrtT-FLAG_20 - WT_20	IP	-0.628332	0.0114957	0.0324685	FALSE
UDHA	A0A0F6B9W4	Soluble pyridine nucleotide transhydrogenase OS=Salmonella typhimurium (strain 14028s / SGSC 2262) GN=udhA PE=3 SV=1	dxseA_rrtT-FLAG_20 - WT_20	IP	-0.823489	0.0180228	0.0466039	FALSE
UDK	A0A0F6B3H3	Uridine kinase OS=Salmonella typhimurium (strain 14028s / SGSC 2262) GN=udk PE=3 SV=1	dxseA_rrtT-FLAG_20 - WT_20	IP	0.131806	0.470208	0.590247	FALSE
UDP	A0A0F6B9D5	Uridine phosphorylase OS=Salmonella typhimurium (strain 14028s / SGSC 2262) GN=udp PE=3 SV=1	dxseA_rrtT-FLAG_20 - WT_20	IP	-0.469541	0.0563809	0.116592	FALSE
UPP	A0A0F6B4Q3	Uracil phosphoribosyltransferase OS=Salmonella typhimurium (strain 14028s / SGSC 2262) GN=upp PE=3 SV=1	dxseA_rrtT-FLAG_20 - WT_20	IP	-0.891759	0.0183158	0.0471047	FALSE
USG	A0A0F6B4B5	Putative semialdehyde dehydrogenase OS=Salmonella typhimurium (strain 14028s / SGSC 2262) GN=usg PE=3 SV=1	dxseA_rrtT-FLAG_20 - WT_20	IP	-0.321519	0.174997	0.271804	FALSE
UVRA	A0A0F6BA99	UvrABC system protein A OS=Salmonella typhimurium (strain 14028s / SGSC 2262) GN=uvrA PE=3 SV=1	dxseA_rrtT-FLAG_20 - WT_20	IP	-1.02985	0.00030131	0.00189366	FALSE
UVRC	A0A0F6B2S8	UvrABC system protein C OS=Salmonella typhimurium (strain 14028s / SGSC 2262) GN=uvrC PE=3 SV=1	dxseA_rrtT-FLAG_20 - WT_20	IP	1.41439	1.55702e-06	3.35822e-05	TRUE
UVRD	A0A0F6B9B3	DNA helicase OS=Salmonella typhimurium (strain 14028s / SGSC 2262) GN=uvrD PE=4 SV=1	dxseA_rrtT-FLAG_20 - WT_20	IP	1.12069	0.00028011	0.00177216	TRUE
VACB	A0A0F6BAN3	Ribonuclease R OS=Salmonella typhimurium (strain 14028s / SGSC 2262) GN=vacB PE=3 SV=1	dxseA_rrtT-FLAG_20 - WT_20	IP	0.830513	2.87366e-05	0.000351994	FALSE
VAPC	A0A0F6AWB2|A0A0F6B6C5	tRNA(fMet)-specific endonuclease VapC OS=Salmonella typhimurium (strain 14028s / SGSC 2262) GN=vapC PE=3 SV=1	dxseA_rrtT-FLAG_20 - WT_20	IP	0.590808	0.0406445	0.0899105	FALSE
VIRK	A0A0F6B5H7	Virulence protein OS=Salmonella typhimurium (strain 14028s / SGSC 2262) GN=virK PE=4 SV=1	dxseA_rrtT-FLAG_20 - WT_20	IP	2.074	0.00039427	0.0023832	TRUE
WECC	A0A0F6B985	UDP-N-acetyl-D-mannosamine dehydrogenase OS=Salmonella typhimurium (strain 14028s / SGSC 2262) GN=wecC PE=3 SV=1	dxseA_rrtT-FLAG_20 - WT_20	IP	0.243098	0.137842	0.230709	FALSE
WECE	A0A0F6B989	dTDP-4-amino-4,6-dideoxygalactose transaminase OS=Salmonella typhimurium (strain 14028s / SGSC 2262) GN=wecE PE=3 SV=1	dxseA_rrtT-FLAG_20 - WT_20	IP	0.301858	0.397563	0.521835	FALSE
WECF	A0A0F6B991|A0A0F6B992	Probable ECA polymerase OS=Salmonella typhimurium (strain 14028s / SGSC 2262) GN=wecF PE=3 SV=1|TDP-N-acetylfucosamine:lipid II N-acetylfucosaminyltransferase OS=Salmonella typhimurium (strain 14028s / SGSC 2262) GN=wecF PE=3 SV=1	dxseA_rrtT-FLAG_20 - WT_20	IP	0.0812512	0.789595	0.864274	FALSE
WECG	A0A0F6B993	UDP-N-acetyl-D-mannosaminuronic acid transferase OS=Salmonella typhimurium (strain 14028s / SGSC 2262) GN=wecG PE=3 SV=1	dxseA_rrtT-FLAG_20 - WT_20	IP	-0.902894	0.000873837	0.00441102	FALSE
WRAB	A0A0F6AZU0	NAD(P)H dehydrogenase (quinone) OS=Salmonella typhimurium (strain 14028s / SGSC 2262) GN=wraB PE=3 SV=1	dxseA_rrtT-FLAG_20 - WT_20	IP	-0.637883	0.00242624	0.00972243	FALSE
WZZE	A0A0F6B983	ECA polysaccharide chain length modulation protein OS=Salmonella typhimurium (strain 14028s / SGSC 2262) GN=wzzE PE=3 SV=1	dxseA_rrtT-FLAG_20 - WT_20	IP	-0.375594	0.420702	0.548415	FALSE
XERD	A0A0F6B6D6	Tyrosine recombinase XerD OS=Salmonella typhimurium (strain 14028s / SGSC 2262) GN=xerD PE=3 SV=1	dxseA_rrtT-FLAG_20 - WT_20	IP	0.0702753	0.829223	0.885189	FALSE
XTHA	A0A0F6B0N2	Exonuclease III OS=Salmonella typhimurium (strain 14028s / SGSC 2262) GN=xthA PE=4 SV=1	dxseA_rrtT-FLAG_20 - WT_20	IP	-1.70385	7.83463e-05	0.000669825	FALSE
XYLR	A0A0F6B8F3	Xylose operon regulatory protein OS=Salmonella typhimurium (strain 14028s / SGSC 2262) GN=xylR PE=4 SV=1	dxseA_rrtT-FLAG_20 - WT_20	IP	1.05481	0.0398091	0.0882683	FALSE
YABB	A0A0F6AWR1	Transcriptional regulator MraZ OS=Salmonella typhimurium (strain 14028s / SGSC 2262) GN=yabB PE=3 SV=1	dxseA_rrtT-FLAG_20 - WT_20	IP	0.789687	0.0205358	0.0515923	FALSE
YADG	A0A0F6AWW8	Putative ABC-type multidrug transport system ATPase component OS=Salmonella typhimurium (strain 14028s / SGSC 2262) GN=yadG PE=3 SV=1	dxseA_rrtT-FLAG_20 - WT_20	IP	0.142772	0.507249	0.624357	FALSE
YAEH	A0A0F6AX15	UPF0325 protein YaeH OS=Salmonella typhimurium (strain 14028s / SGSC 2262) GN=yaeH PE=3 SV=1	dxseA_rrtT-FLAG_20 - WT_20	IP	0.311676	0.307312	0.431419	FALSE
YAET	A0A0F6AX28	Outer membrane protein assembly factor BamA OS=Salmonella typhimurium (strain 14028s / SGSC 2262) GN=yaeT PE=3 SV=1	dxseA_rrtT-FLAG_20 - WT_20	IP	-0.160011	0.535828	0.650266	FALSE
YAIU	A0A0F6AXI6	Flagellar protein OS=Salmonella typhimurium (strain 14028s / SGSC 2262) GN=yaiU PE=4 SV=1	dxseA_rrtT-FLAG_20 - WT_20	IP	3.15632	0.00106688	0.00508778	TRUE
YAJC	A0A0F6AXM9	Preprotein translocase subunit YajC OS=Salmonella typhimurium (strain 14028s / SGSC 2262) GN=yajC PE=4 SV=1	dxseA_rrtT-FLAG_20 - WT_20	IP	-1.0966	0.0442548	0.0954495	FALSE
YBBK	A0A0F6AXY4	Putative inner membrane protein OS=Salmonella typhimurium (strain 14028s / SGSC 2262) GN=ybbK PE=4 SV=1	dxseA_rrtT-FLAG_20 - WT_20	IP	0.482754	0.067536	0.133524	FALSE
YBBO	A0A0F6AXY8	Short chain dehydrogenase OS=Salmonella typhimurium (strain 14028s / SGSC 2262) GN=ybbO PE=4 SV=1	dxseA_rrtT-FLAG_20 - WT_20	IP	0.180419	0.422103	0.549487	FALSE
YBDO	A0A0F6AY95	Putative transcriptional regulator OS=Salmonella typhimurium (strain 14028s / SGSC 2262) GN=ybdO PE=4 SV=1	dxseA_rrtT-FLAG_20 - WT_20	IP	-0.0994435	0.689656	0.784752	FALSE
YBDQ	A0A0F6AYA3	Putative universal stress protein OS=Salmonella typhimurium (strain 14028s / SGSC 2262) GN=ybdQ PE=4 SV=1	dxseA_rrtT-FLAG_20 - WT_20	IP	-0.11644	0.627564	0.728066	FALSE
YBGI	A0A0F6AYL1	GTP cyclohydrolase 1 type 2 homolog OS=Salmonella typhimurium (strain 14028s / SGSC 2262) GN=ybgI PE=3 SV=1	dxseA_rrtT-FLAG_20 - WT_20	IP	0.0239073	0.90548	0.931175	FALSE
YBGK	A0A0F6AYL3	Putative carboxylase OS=Salmonella typhimurium (strain 14028s / SGSC 2262) GN=ybgK PE=4 SV=1	dxseA_rrtT-FLAG_20 - WT_20	IP	-1.05734	0.027806	0.0654787	FALSE
YBGL	A0A0F6AYL4	UPF0271 protein YbgL OS=Salmonella typhimurium (strain 14028s / SGSC 2262) GN=ybgL PE=3 SV=1	dxseA_rrtT-FLAG_20 - WT_20	IP	-0.731723	0.00406293	0.0142277	FALSE
YBHA	A0A0F6AYT5	Phosphotransferase OS=Salmonella typhimurium (strain 14028s / SGSC 2262) GN=ybhA PE=4 SV=1	dxseA_rrtT-FLAG_20 - WT_20	IP	-0.100583	0.607393	0.709871	FALSE
YBHC	A0A0F6AYT7	Pectinesterase OS=Salmonella typhimurium (strain 14028s / SGSC 2262) GN=ybhC PE=3 SV=1	dxseA_rrtT-FLAG_20 - WT_20	IP	-0.560846	0.094496	0.171208	FALSE
YBHF	A0A0F6AYX1	Putative ABC-type multidrug transport system ATPase component OS=Salmonella typhimurium (strain 14028s / SGSC 2262) GN=ybhF PE=3 SV=1	dxseA_rrtT-FLAG_20 - WT_20	IP	-0.365538	0.107084	0.188025	FALSE
YBHG	A0A0F6AYX2	UPF0194 membrane protein YbhG OS=Salmonella typhimurium (strain 14028s / SGSC 2262) GN=ybhG PE=3 SV=1	dxseA_rrtT-FLAG_20 - WT_20	IP	-0.0667786	0.851572	0.896939	FALSE
YBHL	A0A0F6AYV8	Putative permease OS=Salmonella typhimurium (strain 14028s / SGSC 2262) GN=ybhL PE=4 SV=1	dxseA_rrtT-FLAG_20 - WT_20	IP	-1.02046	0.0355705	0.0799916	FALSE
YBHP	A0A0F6AYW6	Putative cytoplasmic protein OS=Salmonella typhimurium (strain 14028s / SGSC 2262) GN=ybhP PE=4 SV=1	dxseA_rrtT-FLAG_20 - WT_20	IP	-0.73072	0.0031462	0.0116177	FALSE
YBJD	A0A0F6AZ77	Uncharacterized protein OS=Salmonella typhimurium (strain 14028s / SGSC 2262) GN=ybjD PE=4 SV=1	dxseA_rrtT-FLAG_20 - WT_20	IP	-0.703505	0.00280261	0.0107378	FALSE
YBJT	A0A0F6AZ69	Putative nucleoside-diphosphate-sugar epimerase OS=Salmonella typhimurium (strain 14028s / SGSC 2262) GN=ybjT PE=4 SV=1	dxseA_rrtT-FLAG_20 - WT_20	IP	-0.751112	0.107493	0.188212	FALSE
YBJX	A0A0F6AZ78	VirK-like protein OS=Salmonella typhimurium (strain 14028s / SGSC 2262) GN=ybjX PE=4 SV=1	dxseA_rrtT-FLAG_20 - WT_20	IP	1.10687	0.00113546	0.00536097	TRUE
YBJY	A0A0F6AZ79	Macrolide transporter subunit MacA OS=Salmonella typhimurium (strain 14028s / SGSC 2262) GN=ybjY PE=4 SV=1	dxseA_rrtT-FLAG_20 - WT_20	IP	0.451524	0.12164	0.206875	FALSE
YCAO	A0A0F6AZC1	Putative cytoplasmic protein OS=Salmonella typhimurium (strain 14028s / SGSC 2262) GN=ycaO PE=4 SV=1	dxseA_rrtT-FLAG_20 - WT_20	IP	-0.800153	0.0067722	0.0209343	FALSE
YCBL	A0A0F6AZE7	Putative metallo-beta-lactamase OS=Salmonella typhimurium (strain 14028s / SGSC 2262) GN=ycbL PE=4 SV=1	dxseA_rrtT-FLAG_20 - WT_20	IP	-0.561611	0.0159739	0.0424627	FALSE
YCBY	A0A0F6AZM3	Ribosomal RNA large subunit methyltransferase K/L OS=Salmonella typhimurium (strain 14028s / SGSC 2262) GN=ycbY PE=3 SV=1	dxseA_rrtT-FLAG_20 - WT_20	IP	1.18354	2.15379e-05	0.000272526	TRUE
YCCW	A0A0F6AZP4	Ribosomal RNA large subunit methyltransferase I OS=Salmonella typhimurium (strain 14028s / SGSC 2262) GN=yccW PE=3 SV=1	dxseA_rrtT-FLAG_20 - WT_20	IP	0.841373	0.0216169	0.0537028	FALSE
YCDX	A0A0F6AZW4	Probable phosphatase YcdX OS=Salmonella typhimurium (strain 14028s / SGSC 2262) GN=ycdX PE=3 SV=1	dxseA_rrtT-FLAG_20 - WT_20	IP	1.96733	0.00012668	0.000954125	TRUE
YCFC	A0A0F6B071	High frequency lysogenization protein HflD homolog OS=Salmonella typhimurium (strain 14028s / SGSC 2262) GN=ycfC PE=3 SV=1	dxseA_rrtT-FLAG_20 - WT_20	IP	-0.774197	0.00214365	0.00896179	FALSE
YCFM	A0A0F6B044	Penicillin-binding protein activator LpoB OS=Salmonella typhimurium (strain 14028s / SGSC 2262) GN=ycfM PE=3 SV=1	dxseA_rrtT-FLAG_20 - WT_20	IP	-1.01974	0.00146818	0.0065722	FALSE
YCFP	A0A0F6B047	UPF0227 protein YcfP OS=Salmonella typhimurium (strain 14028s / SGSC 2262) GN=ycfP PE=3 SV=1	dxseA_rrtT-FLAG_20 - WT_20	IP	-0.13357	0.627304	0.728066	FALSE
YCFU	A0A0F6B055	Outer membrane-specific lipoprotein transporter subunit LolC OS=Salmonella typhimurium (strain 14028s / SGSC 2262) GN=ycfU PE=4 SV=1	dxseA_rrtT-FLAG_20 - WT_20	IP	0.735142	0.0126022	0.0350718	FALSE
YCFW	A0A0F6B057	Outer membrane-specific lipoprotein transporter subunit LolE OS=Salmonella typhimurium (strain 14028s / SGSC 2262) GN=ycfW PE=4 SV=1	dxseA_rrtT-FLAG_20 - WT_20	IP	0.306709	0.103921	0.183939	FALSE
YCFX	A0A0F6B058	N-acetyl-D-glucosamine kinase OS=Salmonella typhimurium (strain 14028s / SGSC 2262) GN=ycfX PE=3 SV=1	dxseA_rrtT-FLAG_20 - WT_20	IP	-0.476297	0.078087	0.148209	FALSE
YCGB	A0A0F6B2A6	Uncharacterized protein OS=Salmonella typhimurium (strain 14028s / SGSC 2262) GN=ycgB PE=4 SV=1	dxseA_rrtT-FLAG_20 - WT_20	IP	-2.08554	9.57764e-07	2.33056e-05	FALSE
YCGR	A0A0F6B299	Flagellar brake protein YcgR OS=Salmonella typhimurium (strain 14028s / SGSC 2262) GN=ycgR PE=3 SV=1	dxseA_rrtT-FLAG_20 - WT_20	IP	0.327918	0.227611	0.339093	FALSE
YCHF	A0A0F6B282	Ribosome-binding ATPase YchF OS=Salmonella typhimurium (strain 14028s / SGSC 2262) GN=ychF PE=3 SV=1	dxseA_rrtT-FLAG_20 - WT_20	IP	0.331843	0.16084	0.255246	FALSE
YCIF	A0A0F6B221	Putative cytoplasmic protein OS=Salmonella typhimurium (strain 14028s / SGSC 2262) GN=yciF PE=1 SV=1	dxseA_rrtT-FLAG_20 - WT_20	IP	-1.76509	3.43266e-06	6.51518e-05	FALSE
YCIK	A0A0F6B210	Short chain dehydrogenase OS=Salmonella typhimurium (strain 14028s / SGSC 2262) GN=yciK PE=4 SV=1	dxseA_rrtT-FLAG_20 - WT_20	IP	0.435542	0.0134995	0.0370734	FALSE
YCIL	A0A0F6B212	Pseudouridine synthase OS=Salmonella typhimurium (strain 14028s / SGSC 2262) GN=yciL PE=3 SV=1	dxseA_rrtT-FLAG_20 - WT_20	IP	0.600196	0.02055	0.0515923	FALSE
YCIR	A0A0F6B1Y8	RNase II stability modulator OS=Salmonella typhimurium (strain 14028s / SGSC 2262) GN=yciR PE=4 SV=1	dxseA_rrtT-FLAG_20 - WT_20	IP	0.122025	0.545362	0.658458	FALSE
YCIT	A0A0F6B1Z0	Putative regulatory protein OS=Salmonella typhimurium (strain 14028s / SGSC 2262) GN=yciT PE=4 SV=1	dxseA_rrtT-FLAG_20 - WT_20	IP	-0.345636	0.357157	0.482823	FALSE
YDAO	A0A0F6B1T4	tRNA 2-thiocytidine biosynthesis protein TtcA OS=Salmonella typhimurium (strain 14028s / SGSC 2262) GN=ydaO PE=3 SV=1	dxseA_rrtT-FLAG_20 - WT_20	IP	1.5565	1.12162e-05	0.000166315	TRUE
YDCI	A0A0F6B1Q0	Putative transcriptional regulator OS=Salmonella typhimurium (strain 14028s / SGSC 2262) GN=ydcI PE=4 SV=1	dxseA_rrtT-FLAG_20 - WT_20	IP	-0.733131	0.00296896	0.0112112	FALSE
YDCP	A0A0F6B1M7	Putative collagenase OS=Salmonella typhimurium (strain 14028s / SGSC 2262) GN=ydcP PE=4 SV=1	dxseA_rrtT-FLAG_20 - WT_20	IP	-0.173276	0.535835	0.650266	FALSE
YDCR	A0A0F6B1M0	Putative regulatory protein OS=Salmonella typhimurium (strain 14028s / SGSC 2262) GN=ydcR PE=4 SV=1	dxseA_rrtT-FLAG_20 - WT_20	IP	-0.148858	0.499448	0.619577	FALSE
YDCW	A0A0F6B1L9	Gamma-aminobutyraldehyde dehydrogenase OS=Salmonella typhimurium (strain 14028s / SGSC 2262) GN=ydcW PE=3 SV=1	dxseA_rrtT-FLAG_20 - WT_20	IP	-1.3057	7.59763e-06	0.000118199	FALSE
YDEV	A0A0F6B9Q1	Autoinducer-2 (AI-2) kinase OS=Salmonella typhimurium (strain 14028s / SGSC 2262) GN=ydeV PE=4 SV=1	dxseA_rrtT-FLAG_20 - WT_20	IP	0.18414	0.456311	0.578184	FALSE
YDEW	A0A0F6B9Q2	Putative transcriptional repressor OS=Salmonella typhimurium (strain 14028s / SGSC 2262) GN=ydeW PE=4 SV=1	dxseA_rrtT-FLAG_20 - WT_20	IP	0.0296166	0.915691	0.937423	FALSE
YDEZ	A0A0F6B9Q6	Putative sugar transport protein OS=Salmonella typhimurium (strain 14028s / SGSC 2262) GN=ydeZ PE=4 SV=1	dxseA_rrtT-FLAG_20 - WT_20	IP	0.311249	0.264827	0.379067	FALSE
YDFH	A0A0F6B1B4	Putative regulatory protein OS=Salmonella typhimurium (strain 14028s / SGSC 2262) GN=ydfH PE=4 SV=1	dxseA_rrtT-FLAG_20 - WT_20	IP	-0.314137	0.21381	0.322585	FALSE
YDGA	A0A0F6B160	Putative periplasmic protein OS=Salmonella typhimurium (strain 14028s / SGSC 2262) GN=ydgA PE=4 SV=1	dxseA_rrtT-FLAG_20 - WT_20	IP	-0.947581	0.00957991	0.0277752	FALSE
YDGH	A0A0F6B176	Putative periplasmic protein OS=Salmonella typhimurium (strain 14028s / SGSC 2262) GN=ydgH PE=4 SV=1	dxseA_rrtT-FLAG_20 - WT_20	IP	-0.226136	0.510501	0.626425	FALSE
YDHD	A0A0F6B125	Glutaredoxin OS=Salmonella typhimurium (strain 14028s / SGSC 2262) GN=ydhD PE=3 SV=1	dxseA_rrtT-FLAG_20 - WT_20	IP	0.0778791	0.77054	0.850282	FALSE
YDIJ	A0A0F6B0V9	Putative oxidase OS=Salmonella typhimurium (strain 14028s / SGSC 2262) GN=ydiJ PE=4 SV=1	dxseA_rrtT-FLAG_20 - WT_20	IP	-1.147	2.3148e-05	0.000289045	FALSE
YDJA	A0A0F6B0M6	Uncharacterized protein OS=Salmonella typhimurium (strain 14028s / SGSC 2262) GN=ydjA PE=4 SV=1	dxseA_rrtT-FLAG_20 - WT_20	IP	0.511483	0.0570513	0.117506	FALSE
YEAB	A0A0F6B2D2	Uncharacterized Nudix hydrolase NudL OS=Salmonella typhimurium (strain 14028s / SGSC 2262) GN=yeaB PE=3 SV=1	dxseA_rrtT-FLAG_20 - WT_20	IP	0.427648	0.131721	0.221636	FALSE
YEAG	A0A0F6B0L0	Putative serine protein kinase OS=Salmonella typhimurium (strain 14028s / SGSC 2262) GN=yeaG PE=4 SV=1	dxseA_rrtT-FLAG_20 - WT_20	IP	-1.38341	1.03089e-06	2.38613e-05	FALSE
YEAH	A0A0F6B0K8	UPF0229 protein YeaH OS=Salmonella typhimurium (strain 14028s / SGSC 2262) GN=yeaH PE=3 SV=1	dxseA_rrtT-FLAG_20 - WT_20	IP	-1.43102	1.9015e-05	0.000247195	FALSE
YEBK	A0A0F6B2L4	DNA-binding transcriptional regulator HexR OS=Salmonella typhimurium (strain 14028s / SGSC 2262) GN=yebK PE=4 SV=1	dxseA_rrtT-FLAG_20 - WT_20	IP	1.34326	0.00292294	0.0110955	TRUE
YECC	A0A0F6B2T3	Putative amino-acid ABC transporter ATP-binding protein YecC OS=Salmonella typhimurium (strain 14028s / SGSC 2262) GN=yecC PE=3 SV=1	dxseA_rrtT-FLAG_20 - WT_20	IP	-0.871695	0.000415148	0.00246235	FALSE
YECO	A0A0F6B2N5	tRNA (cmo5U34)-methyltransferase OS=Salmonella typhimurium (strain 14028s / SGSC 2262) GN=yecO PE=3 SV=1	dxseA_rrtT-FLAG_20 - WT_20	IP	-0.792739	0.0365972	0.0821059	FALSE
YEEX	A0A0F6B3A4	UPF0265 protein YeeX OS=Salmonella typhimurium (strain 14028s / SGSC 2262) GN=yeeX PE=3 SV=1	dxseA_rrtT-FLAG_20 - WT_20	IP	0.707529	0.00279297	0.0107378	FALSE
YEGU	A0A0F6B3J7	Putative glycohydrolase OS=Salmonella typhimurium (strain 14028s / SGSC 2262) GN=yegU PE=4 SV=1	dxseA_rrtT-FLAG_20 - WT_20	IP	0.758723	0.00101585	0.00491859	FALSE
YEGV	A0A0F6B3J8	Putative sugar kinase OS=Salmonella typhimurium (strain 14028s / SGSC 2262) GN=yegV PE=4 SV=1	dxseA_rrtT-FLAG_20 - WT_20	IP	0.666195	0.0204044	0.0514993	FALSE
YEGW	A0A0F6B3J9	Putative regulatory protein OS=Salmonella typhimurium (strain 14028s / SGSC 2262) GN=yegW PE=4 SV=1	dxseA_rrtT-FLAG_20 - WT_20	IP	-0.454203	0.0553689	0.115307	FALSE
YEHS	A0A0F6B3L4	Putative cytoplasmic protein OS=Salmonella typhimurium (strain 14028s / SGSC 2262) GN=yehS PE=4 SV=1	dxseA_rrtT-FLAG_20 - WT_20	IP	0.32297	0.438165	0.562677	FALSE
YEHX	A0A0F6B3M0	Putative ABC-type proline/glycine betaine transport system ATPase component OS=Salmonella typhimurium (strain 14028s / SGSC 2262) GN=yehX PE=3 SV=1	dxseA_rrtT-FLAG_20 - WT_20	IP	0.0847802	0.748845	0.831174	FALSE
YEJF	A0A0F6B3U5	Putative ABC-type transport system ATPase component OS=Salmonella typhimurium (strain 14028s / SGSC 2262) GN=yejF PE=3 SV=1	dxseA_rrtT-FLAG_20 - WT_20	IP	-0.3492	0.278541	0.395712	FALSE
YFBE|ARNB	A0A0F6B434|Q8ZNF3	UDP-4-amino-4-deoxy-L-arabinose--oxoglutarate aminotransferase OS=Salmonella typhimurium (strain 14028s / SGSC 2262) GN=yfbE PE=3 SV=1|UDP-4-amino-4-deoxy-L-arabinose--oxoglutarate aminotransferase OS=Salmonella typhimurium (strain LT2 / SGSC1412 / ATCC 700720) GN=arnB PE=1 SV=2	dxseA_rrtT-FLAG_20 - WT_20	IP	-0.238305	0.362186	0.488688	FALSE
YFBG|ARNA	A0A0F6B436|O52325	Bifunctional polymyxin resistance protein ArnA OS=Salmonella typhimurium (strain 14028s / SGSC 2262) GN=yfbG PE=3 SV=1|Bifunctional polymyxin resistance protein ArnA OS=Salmonella typhimurium (strain LT2 / SGSC1412 / ATCC 700720) GN=arnA PE=2 SV=1	dxseA_rrtT-FLAG_20 - WT_20	IP	0.0715855	0.692768	0.787349	FALSE
YFBQ	A0A0F6B472	Aminotransferase AlaT OS=Salmonella typhimurium (strain 14028s / SGSC 2262) GN=yfbQ PE=4 SV=1	dxseA_rrtT-FLAG_20 - WT_20	IP	-0.0112814	0.964365	0.979853	FALSE
YFCF	A0A0F6B492	Putative glutathione S-transferase OS=Salmonella typhimurium (strain 14028s / SGSC 2262) GN=yfcF PE=4 SV=1	dxseA_rrtT-FLAG_20 - WT_20	IP	-0.811086	0.0008888	0.00444185	FALSE
YFDZ	A0A0F6B4F1	Aminotransferase OS=Salmonella typhimurium (strain 14028s / SGSC 2262) GN=yfdZ PE=4 SV=1	dxseA_rrtT-FLAG_20 - WT_20	IP	-0.174826	0.581111	0.685913	FALSE
YFEC	A0A0F6B4G2	Putative negative regulator OS=Salmonella typhimurium (strain 14028s / SGSC 2262) GN=yfeC PE=4 SV=1	dxseA_rrtT-FLAG_20 - WT_20	IP	-3.38378	6.29024e-08	2.71338e-06	FALSE
YFED	A0A0F6B4G3	Putative negative regulator OS=Salmonella typhimurium (strain 14028s / SGSC 2262) GN=yfeD PE=4 SV=1	dxseA_rrtT-FLAG_20 - WT_20	IP	-1.29834	0.0283481	0.0665899	FALSE
YFER	A0A0F6B4H0	Putative transcriptional regulator OS=Salmonella typhimurium (strain 14028s / SGSC 2262) GN=yfeR PE=4 SV=1	dxseA_rrtT-FLAG_20 - WT_20	IP	1.7296	9.89509e-05	0.000802601	TRUE
YFGB	A0A0F6B4T7	Dual-specificity RNA methyltransferase RlmN OS=Salmonella typhimurium (strain 14028s / SGSC 2262) GN=yfgB PE=3 SV=1	dxseA_rrtT-FLAG_20 - WT_20	IP	0.468785	0.0707359	0.138124	FALSE
YFHH	A0A0F6B4Z2	Putative DNA-binding transcriptional regulator OS=Salmonella typhimurium (strain 14028s / SGSC 2262) GN=yfhH PE=4 SV=1	dxseA_rrtT-FLAG_20 - WT_20	IP	-2.5329	3.97719e-05	0.000424085	FALSE
YFID	A0A0F6B578	Autonomous glycyl radical cofactor OS=Salmonella typhimurium (strain 14028s / SGSC 2262) GN=yfiD PE=3 SV=1	dxseA_rrtT-FLAG_20 - WT_20	IP	-0.107479	0.640613	0.740489	FALSE
YFIE	A0A0F6B576	Putative transcriptional regulator OS=Salmonella typhimurium (strain 14028s / SGSC 2262) GN=yfiE PE=4 SV=1	dxseA_rrtT-FLAG_20 - WT_20	IP	-0.702845	0.00313412	0.0116177	FALSE
YFIF	A0A0F6B580	Putative methyltransferase OS=Salmonella typhimurium (strain 14028s / SGSC 2262) GN=yfiF PE=4 SV=1	dxseA_rrtT-FLAG_20 - WT_20	IP	0.113237	0.618649	0.720366	FALSE
YFIQ	A0A0F6B583	Putative acetyl-CoA synthetase OS=Salmonella typhimurium (strain 14028s / SGSC 2262) GN=yfiQ PE=4 SV=1	dxseA_rrtT-FLAG_20 - WT_20	IP	0.0833946	0.843398	0.892291	FALSE
YGAA	A0A0F6B5Q0	Anaerobic nitric oxide reductase transcription regulator NorR OS=Salmonella typhimurium (strain 14028s / SGSC 2262) GN=ygaA PE=3 SV=1	dxseA_rrtT-FLAG_20 - WT_20	IP	0.243865	0.191354	0.291953	FALSE
YGAP	A0A0F6B5K0	Putative rhodanese-like sulfurtransferase OS=Salmonella typhimurium (strain 14028s / SGSC 2262) GN=ygaP PE=4 SV=1	dxseA_rrtT-FLAG_20 - WT_20	IP	-0.362186	0.160701	0.255246	FALSE
YGAU	A0A0F6B5J6	Uncharacterized protein OS=Salmonella typhimurium (strain 14028s / SGSC 2262) GN=ygaU PE=4 SV=1	dxseA_rrtT-FLAG_20 - WT_20	IP	-1.32545	0.010994	0.0312375	FALSE
YGBJ	A0A0F6B5Y7	3-hydroxyisobutyrate dehydrogenase OS=Salmonella typhimurium (strain 14028s / SGSC 2262) GN=ygbJ PE=4 SV=1	dxseA_rrtT-FLAG_20 - WT_20	IP	1.25848	0.000268752	0.00171171	TRUE
YGBK	A0A0F6B5Y6	Putative tRNA synthase OS=Salmonella typhimurium (strain 14028s / SGSC 2262) GN=ygbK PE=4 SV=1	dxseA_rrtT-FLAG_20 - WT_20	IP	1.11136	5.64555e-05	0.000535763	TRUE
YGBM	A0A0F6B5Y4	Hydroxypyruvate isomerase OS=Salmonella typhimurium (strain 14028s / SGSC 2262) GN=ygbM PE=3 SV=1	dxseA_rrtT-FLAG_20 - WT_20	IP	0.464217	0.016122	0.0427369	FALSE
YGDH	A0A0F6B643	Putative nucleotide binding protein OS=Salmonella typhimurium (strain 14028s / SGSC 2262) GN=ygdH PE=4 SV=1	dxseA_rrtT-FLAG_20 - WT_20	IP	0.146948	0.386997	0.511504	FALSE
YGFE	A0A0F6B6F7	Cell division protein ZapA OS=Salmonella typhimurium (strain 14028s / SGSC 2262) GN=ygfE PE=3 SV=1	dxseA_rrtT-FLAG_20 - WT_20	IP	0.274403	0.201945	0.306144	FALSE
YGGW	A0A0F6B6K7	Coproporphyrinogen III oxidase OS=Salmonella typhimurium (strain 14028s / SGSC 2262) GN=yggW PE=4 SV=1	dxseA_rrtT-FLAG_20 - WT_20	IP	-0.321612	0.154243	0.247524	FALSE
YGHA	A0A0F6B6S9	Oxidoreductase OS=Salmonella typhimurium (strain 14028s / SGSC 2262) GN=yghA PE=3 SV=1	dxseA_rrtT-FLAG_20 - WT_20	IP	-1.12765	0.00634695	0.0200108	FALSE
YGIF	A0A0F6B6Y4	Putative cytoplasmic protein OS=Salmonella typhimurium (strain 14028s / SGSC 2262) GN=ygiF PE=4 SV=1	dxseA_rrtT-FLAG_20 - WT_20	IP	-0.00632863	0.984368	0.991682	FALSE
YGIR	A0A0F6B6U5	UPF0313 protein YgiQ OS=Salmonella typhimurium (strain 14028s / SGSC 2262) GN=ygiR PE=3 SV=1	dxseA_rrtT-FLAG_20 - WT_20	IP	-0.357953	0.113565	0.196667	FALSE
YHAJ	A0A0F6B722	Putative transcriptional regulator OS=Salmonella typhimurium (strain 14028s / SGSC 2262) GN=yhaJ PE=4 SV=1	dxseA_rrtT-FLAG_20 - WT_20	IP	-0.216882	0.365004	0.489941	FALSE
YHBC	A0A0F6B773	Ribosome maturation factor RimP OS=Salmonella typhimurium (strain 14028s / SGSC 2262) GN=yhbC PE=3 SV=1	dxseA_rrtT-FLAG_20 - WT_20	IP	0.980599	0.0918796	0.168653	FALSE
YHBG	A0A0F6B7A6	Putative ABC transporter ATP-binding protein YhbG OS=Salmonella typhimurium (strain 14028s / SGSC 2262) GN=yhbG PE=3 SV=1	dxseA_rrtT-FLAG_20 - WT_20	IP	0.179692	0.362525	0.488688	FALSE
YHBJ	A0A0F6B7B0	RNase adapter protein RapZ OS=Salmonella typhimurium (strain 14028s / SGSC 2262) GN=yhbJ PE=3 SV=1	dxseA_rrtT-FLAG_20 - WT_20	IP	0.337494	0.44342	0.567889	FALSE
YHBL	A0A0F6B7B4	Isoprenoid biosynthesis protein OS=Salmonella typhimurium (strain 14028s / SGSC 2262) GN=yhbL PE=4 SV=1	dxseA_rrtT-FLAG_20 - WT_20	IP	0.576246	0.00396262	0.0139279	FALSE
YHBT	A0A0F6B757	Putative lipid carrier protein OS=Salmonella typhimurium (strain 14028s / SGSC 2262) GN=yhbT PE=4 SV=1	dxseA_rrtT-FLAG_20 - WT_20	IP	-0.162395	0.744548	0.829315	FALSE
YHBU	A0A0F6B758	Putative protease OS=Salmonella typhimurium (strain 14028s / SGSC 2262) GN=yhbU PE=4 SV=1	dxseA_rrtT-FLAG_20 - WT_20	IP	-1.63632	4.52499e-07	1.53365e-05	FALSE
YHBY	A0A0F6B783	RNA-binding protein YhbY OS=Salmonella typhimurium (strain 14028s / SGSC 2262) GN=yhbY PE=4 SV=1	dxseA_rrtT-FLAG_20 - WT_20	IP	2.91966	3.88923e-06	6.89259e-05	TRUE
YHCB	A0A0F6B7D8	Cytochrome d ubiquinol oxidase subunit III OS=Salmonella typhimurium (strain 14028s / SGSC 2262) GN=yhcB PE=4 SV=1	dxseA_rrtT-FLAG_20 - WT_20	IP	-0.510386	0.263158	0.377817	FALSE
YHCS	A0A0F6B7F9	Putative DNA-binding transcriptional regulator OS=Salmonella typhimurium (strain 14028s / SGSC 2262) GN=yhcS PE=4 SV=1	dxseA_rrtT-FLAG_20 - WT_20	IP	0.265845	0.392443	0.516899	FALSE
YHDA	A0A0F6B7G8	Regulatory protein CsrD OS=Salmonella typhimurium (strain 14028s / SGSC 2262) GN=yhdA PE=4 SV=1	dxseA_rrtT-FLAG_20 - WT_20	IP	0.700717	0.0118631	0.0333079	FALSE
YHDG	A0A0F6B7I0	tRNA-dihydrouridine synthase B OS=Salmonella typhimurium (strain 14028s / SGSC 2262) GN=yhdG PE=3 SV=1	dxseA_rrtT-FLAG_20 - WT_20	IP	0.243666	0.446298	0.570178	FALSE
YHET	A0A0F6B7R0	Putative hydrolase OS=Salmonella typhimurium (strain 14028s / SGSC 2262) GN=yheT PE=4 SV=1	dxseA_rrtT-FLAG_20 - WT_20	IP	0.303535	0.323095	0.450908	FALSE
YHGI	A0A0F6B7X0	Fe/S biogenesis protein NfuA OS=Salmonella typhimurium (strain 14028s / SGSC 2262) GN=yhgI PE=3 SV=1	dxseA_rrtT-FLAG_20 - WT_20	IP	0.620186	0.021387	0.0534112	FALSE
YHIH	A0A0F6B854	Putative ABC-type multidrug transport system ATPase component OS=Salmonella typhimurium (strain 14028s / SGSC 2262) GN=yhiH PE=4 SV=1	dxseA_rrtT-FLAG_20 - WT_20	IP	-0.715317	0.14981	0.243603	FALSE
YHJH	A0A0F6B886	EAL domain-containing protein OS=Salmonella typhimurium (strain 14028s / SGSC 2262) GN=yhjH PE=4 SV=1	dxseA_rrtT-FLAG_20 - WT_20	IP	0.222796	0.427496	0.55347	FALSE
YHJK	A0A0F6B893	Putative phosphodiesterase OS=Salmonella typhimurium (strain 14028s / SGSC 2262) GN=yhjK PE=4 SV=1	dxseA_rrtT-FLAG_20 - WT_20	IP	-0.143446	0.497766	0.618299	FALSE
YIBF	A0A0F6B8H8	Glutathione S-transferase OS=Salmonella typhimurium (strain 14028s / SGSC 2262) GN=yibF PE=3 SV=1	dxseA_rrtT-FLAG_20 - WT_20	IP	-1.36662	0.000856268	0.00434545	FALSE
YIBL	A0A0F6B8I3	Uncharacterized protein OS=Salmonella typhimurium (strain 14028s / SGSC 2262) GN=yibL PE=4 SV=1	dxseA_rrtT-FLAG_20 - WT_20	IP	0.226456	0.468187	0.588489	FALSE
YIDC	A0A0F6B912	Membrane protein insertase YidC OS=Salmonella typhimurium (strain 14028s / SGSC 2262) GN=yidC PE=3 SV=1	dxseA_rrtT-FLAG_20 - WT_20	IP	-0.226795	0.429442	0.555232	FALSE
YIEM	A0A0F6B949	Protein ViaA OS=Salmonella typhimurium (strain 14028s / SGSC 2262) GN=yieM PE=3 SV=1	dxseA_rrtT-FLAG_20 - WT_20	IP	-0.884739	0.00596613	0.0191279	FALSE
YIFE	A0A0F6B961	Uncharacterized protein OS=Salmonella typhimurium (strain 14028s / SGSC 2262) GN=yifE PE=4 SV=1	dxseA_rrtT-FLAG_20 - WT_20	IP	0.734388	0.0493862	0.10532	FALSE
YIGA	A0A0F6B9B0	Uncharacterized protein OS=Salmonella typhimurium (strain 14028s / SGSC 2262) GN=yigA PE=4 SV=1	dxseA_rrtT-FLAG_20 - WT_20	IP	-0.951692	0.00122586	0.0056473	FALSE
YIGQ	A0A0F6B8K2	Putative periplasmic protein OS=Salmonella typhimurium (strain 14028s / SGSC 2262) GN=yigQ PE=4 SV=1	dxseA_rrtT-FLAG_20 - WT_20	IP	0.303372	0.26	0.375555	FALSE
YIHA	A0A0F6B9G7	Probable GTP-binding protein EngB OS=Salmonella typhimurium (strain 14028s / SGSC 2262) GN=yihA PE=3 SV=1	dxseA_rrtT-FLAG_20 - WT_20	IP	0.537084	0.227187	0.338995	FALSE
YIHD	A0A0F6B9G0	Putative cytoplasmic protein OS=Salmonella typhimurium (strain 14028s / SGSC 2262) GN=yihD PE=4 SV=1	dxseA_rrtT-FLAG_20 - WT_20	IP	0.565739	0.053307	0.111921	FALSE
YIHW	A0A0F6B9J4	Putative glycerol-3-phosphate regulon repressor OS=Salmonella typhimurium (strain 14028s / SGSC 2262) GN=yihW PE=4 SV=1	dxseA_rrtT-FLAG_20 - WT_20	IP	-0.916709	0.00163663	0.00722401	FALSE
YIJC	A0A0F6B9W6	HTH-type transcriptional repressor FabR OS=Salmonella typhimurium (strain 14028s / SGSC 2262) GN=yijC PE=3 SV=1	dxseA_rrtT-FLAG_20 - WT_20	IP	-4.85365	1.28709e-08	8.72461e-07	FALSE
YIJP|CPTA	A0A0F6B9V6|Q7CPC0	Uncharacterized protein OS=Salmonella typhimurium (strain 14028s / SGSC 2262) GN=yijP PE=4 SV=1|Phosphoethanolamine transferase CptA OS=Salmonella typhimurium (strain LT2 / SGSC1412 / ATCC 700720) GN=cptA PE=1 SV=1	dxseA_rrtT-FLAG_20 - WT_20	IP	1.56909	1.17646e-05	0.000171763	TRUE
YJAG	A0A0F6BA03	Putative cytoplasmic protein OS=Salmonella typhimurium (strain 14028s / SGSC 2262) GN=yjaG PE=4 SV=1	dxseA_rrtT-FLAG_20 - WT_20	IP	0.648015	0.0540355	0.112951	FALSE
YJBC	A0A0F6BA29	Pseudouridine synthase OS=Salmonella typhimurium (strain 14028s / SGSC 2262) GN=yjbC PE=3 SV=1	dxseA_rrtT-FLAG_20 - WT_20	IP	0.0659551	0.815162	0.8751	FALSE
YJEB	A0A0F6BAN2	HTH-type transcriptional repressor NsrR OS=Salmonella typhimurium (strain 14028s / SGSC 2262) GN=yjeB PE=3 SV=1	dxseA_rrtT-FLAG_20 - WT_20	IP	1.28788	9.14479e-07	2.28379e-05	TRUE
YJEF	A0A0F6BAM0	Uncharacterized protein OS=Salmonella typhimurium (strain 14028s / SGSC 2262) GN=yjeF PE=3 SV=1	dxseA_rrtT-FLAG_20 - WT_20	IP	-0.38511	0.0836987	0.156051	FALSE
YJEJ	A0A0F6BAJ6	Putative inner membrane protein OS=Salmonella typhimurium (strain 14028s / SGSC 2262) GN=yjeJ PE=4 SV=1	dxseA_rrtT-FLAG_20 - WT_20	IP	0.856025	0.0346166	0.0784036	FALSE
YJEK|EPMB	A0A0F6BAJ9|Q8ZKB8	Putative aminomutase OS=Salmonella typhimurium (strain 14028s / SGSC 2262) GN=yjeK PE=4 SV=1|L-lysine 2,3-aminomutase OS=Salmonella typhimurium (strain LT2 / SGSC1412 / ATCC 700720) GN=epmB PE=3 SV=1	dxseA_rrtT-FLAG_20 - WT_20	IP	0.0625928	0.765566	0.846136	FALSE
YJFH	A0A0F6BAN4	23S rRNA (guanosine-2'-O-)-methyltransferase RlmB OS=Salmonella typhimurium (strain 14028s / SGSC 2262) GN=yjfH PE=3 SV=1	dxseA_rrtT-FLAG_20 - WT_20	IP	1.85672	7.24661e-05	0.000636762	TRUE
YJGF	A0A0F6BAY1	Putative translation initiation inhibitor OS=Salmonella typhimurium (strain 14028s / SGSC 2262) GN=yjgF PE=4 SV=1	dxseA_rrtT-FLAG_20 - WT_20	IP	-0.37816	0.0742726	0.143846	FALSE
YJJK	A0A0F6BBC7	Putative ABC transporter ATP-binding protein OS=Salmonella typhimurium (strain 14028s / SGSC 2262) GN=yjjK PE=3 SV=1	dxseA_rrtT-FLAG_20 - WT_20	IP	0.0555179	0.798472	0.867457	FALSE
YLIA	A0A0F6AZ14	Glutathione transporter ATP-binding protein OS=Salmonella typhimurium (strain 14028s / SGSC 2262) GN=yliA PE=3 SV=1	dxseA_rrtT-FLAG_20 - WT_20	IP	0.260244	0.163846	0.258289	FALSE
YLIG	A0A0F6AZ19	Ribosomal protein S12 methylthiotransferase RimO OS=Salmonella typhimurium (strain 14028s / SGSC 2262) GN=yliG PE=3 SV=1	dxseA_rrtT-FLAG_20 - WT_20	IP	-0.070473	0.697903	0.792236	FALSE
YNAF	A0A0F6B1T1	Putative universal stress protein OS=Salmonella typhimurium (strain 14028s / SGSC 2262) GN=ynaF PE=4 SV=1	dxseA_rrtT-FLAG_20 - WT_20	IP	-0.354128	0.149966	0.243603	FALSE
YNEB	A0A0F6B9Q8	Aldolase OS=Salmonella typhimurium (strain 14028s / SGSC 2262) GN=yneB PE=4 SV=1	dxseA_rrtT-FLAG_20 - WT_20	IP	1.05376	1.82249e-05	0.000243598	TRUE
YOAA	A0A0F6B2C8	Putative DNA helicase OS=Salmonella typhimurium (strain 14028s / SGSC 2262) GN=yoaA PE=4 SV=1	dxseA_rrtT-FLAG_20 - WT_20	IP	-0.417632	0.0478783	0.102565	FALSE
YOHF	A0A0F6B3N1	Acetoin dehydrogenase OS=Salmonella typhimurium (strain 14028s / SGSC 2262) GN=yohF PE=3 SV=1	dxseA_rrtT-FLAG_20 - WT_20	IP	-0.546747	0.0439644	0.0952855	FALSE
YOHL	A0A0F6B6B3	Putative cytoplasmic protein OS=Salmonella typhimurium (strain 14028s / SGSC 2262) GN=yohL PE=4 SV=1	dxseA_rrtT-FLAG_20 - WT_20	IP	-2.93982	9.127e-08	3.60897e-06	FALSE
YOJN	A0A0F6B3Z9	Phosphotransferase RcsD OS=Salmonella typhimurium (strain 14028s / SGSC 2262) GN=yojN PE=3 SV=1	dxseA_rrtT-FLAG_20 - WT_20	IP	-0.0612231	0.765892	0.846136	FALSE
YPEA	A0A0F6B4J8	Acetyltransferase YpeA OS=Salmonella typhimurium (strain 14028s / SGSC 2262) GN=ypeA PE=3 SV=1	dxseA_rrtT-FLAG_20 - WT_20	IP	-0.962912	0.00222109	0.00912473	FALSE
YQEF	A0A0F6B6A8	Acetyl-CoA acetyltransferase OS=Salmonella typhimurium (strain 14028s / SGSC 2262) GN=yqeF PE=3 SV=1	dxseA_rrtT-FLAG_20 - WT_20	IP	-1.3229	0.000185513	0.00128505	FALSE
YQGE	A0A0F6B6J9	UPF0301 protein YqgE OS=Salmonella typhimurium (strain 14028s / SGSC 2262) GN=yqgE PE=3 SV=1	dxseA_rrtT-FLAG_20 - WT_20	IP	-0.137	0.561562	0.669037	FALSE
YQHC	A0A0F6B6T5	Putative transcriptional regulator OS=Salmonella typhimurium (strain 14028s / SGSC 2262) GN=yqhC PE=4 SV=1	dxseA_rrtT-FLAG_20 - WT_20	IP	0.451642	0.0264328	0.0630269	FALSE
YQIC	A0A0F6B6X6	Putative cytoplasmic protein OS=Salmonella typhimurium (strain 14028s / SGSC 2262) GN=yqiC PE=4 SV=1	dxseA_rrtT-FLAG_20 - WT_20	IP	-0.234456	0.542706	0.656086	FALSE
YQJD	A0A0F6B716	Putative inner membrane protein OS=Salmonella typhimurium (strain 14028s / SGSC 2262) GN=yqjD PE=4 SV=1	dxseA_rrtT-FLAG_20 - WT_20	IP	-1.56027	2.75642e-06	5.44968e-05	FALSE
YQJH	A0A0F6B6Z6	Putative transporter OS=Salmonella typhimurium (strain 14028s / SGSC 2262) GN=yqjH PE=4 SV=1	dxseA_rrtT-FLAG_20 - WT_20	IP	0.778736	0.0299991	0.0697772	FALSE
YQJI	A0A0F6B6Z7	Putative transcriptional regulator OS=Salmonella typhimurium (strain 14028s / SGSC 2262) GN=yqjI PE=4 SV=1	dxseA_rrtT-FLAG_20 - WT_20	IP	-0.596627	0.0018618	0.00795879	FALSE
YRAP	A0A0F6B751	Uncharacterized protein OS=Salmonella typhimurium (strain 14028s / SGSC 2262) GN=yraP PE=4 SV=1	dxseA_rrtT-FLAG_20 - WT_20	IP	-0.05654	0.796341	0.86666	FALSE
YRBH	A0A0F6B7A2	Arabinose 5-phosphate isomerase OS=Salmonella typhimurium (strain 14028s / SGSC 2262) GN=yrbH PE=3 SV=1	dxseA_rrtT-FLAG_20 - WT_20	IP	0.253109	0.254175	0.370775	FALSE
YRFG	A0A0F6B7V1	Putative hydrolase OS=Salmonella typhimurium (strain 14028s / SGSC 2262) GN=yrfG PE=4 SV=1	dxseA_rrtT-FLAG_20 - WT_20	IP	-0.527742	0.0969487	0.174542	FALSE
YTFL	A0A0F6BAS6	Putative hemolysin-like protein OS=Salmonella typhimurium (strain 14028s / SGSC 2262) GN=ytfL PE=4 SV=1	dxseA_rrtT-FLAG_20 - WT_20	IP	0.855162	0.000431883	0.00254569	FALSE
YTFN	A0A0F6BAT0	Putative periplasmic protein OS=Salmonella typhimurium (strain 14028s / SGSC 2262) GN=ytfN PE=4 SV=1	dxseA_rrtT-FLAG_20 - WT_20	IP	-0.125661	0.564421	0.670747	FALSE
ZWF	A0A0F6B2L1	Glucose-6-phosphate 1-dehydrogenase OS=Salmonella typhimurium (strain 14028s / SGSC 2262) GN=zwf PE=3 SV=1	dxseA_rrtT-FLAG_20 - WT_20	IP	-0.0750723	0.658557	0.754796	FALSE
AAS	A0A0F6B696	Bifunctional protein Aas OS=Salmonella typhimurium (strain 14028s / SGSC 2262) GN=aas PE=3 SV=1	dxseA_rrtT-FLAG_37 - WT_37	FP	-0.0400037	0.263485	0.613982	FALSE
AAT	A0A0F6AZ97	Leucyl/phenylalanyl-tRNA--protein transferase OS=Salmonella typhimurium (strain 14028s / SGSC 2262) GN=aat PE=3 SV=1	dxseA_rrtT-FLAG_37 - WT_37	FP	0.322165	0.220448	0.577118	FALSE
ACCA	A0A0F6AX36	Acetyl-coenzyme A carboxylase carboxyl transferase subunit alpha OS=Salmonella typhimurium (strain 14028s / SGSC 2262) GN=accA PE=3 SV=1	dxseA_rrtT-FLAG_37 - WT_37	FP	-0.0323118	0.522576	0.807453	FALSE
ACCB	A0A0F6B7H4	Acetyl-CoA carboxylase biotin carboxyl carrier protein subunit OS=Salmonella typhimurium (strain 14028s / SGSC 2262) GN=accB PE=4 SV=1	dxseA_rrtT-FLAG_37 - WT_37	FP	-0.128599	0.00730834	0.0953278	FALSE
ACCC	A0A0F6B7H5	Acetyl-CoA carboxylase biotin carboxylase subunit OS=Salmonella typhimurium (strain 14028s / SGSC 2262) GN=accC PE=4 SV=1	dxseA_rrtT-FLAG_37 - WT_37	FP	-0.0741755	0.0538583	0.293544	FALSE
ACCD	A0A0F6B4B2	Acetyl-coenzyme A carboxylase carboxyl transferase subunit beta OS=Salmonella typhimurium (strain 14028s / SGSC 2262) GN=accD PE=3 SV=1	dxseA_rrtT-FLAG_37 - WT_37	FP	-0.0865106	0.0794271	0.363506	FALSE
ACEA	A0A0F6BA19	Isocitrate lyase OS=Salmonella typhimurium (strain 14028s / SGSC 2262) GN=aceA PE=4 SV=1	dxseA_rrtT-FLAG_37 - WT_37	FP	-0.162431	0.280854	0.634288	FALSE
ACEB	A0A0F6BA18	Malate synthase OS=Salmonella typhimurium (strain 14028s / SGSC 2262) GN=aceB PE=3 SV=1	dxseA_rrtT-FLAG_37 - WT_37	FP	-0.0656329	0.692395	0.888899	FALSE
ACEE	A0A0F6AWU8	Pyruvate dehydrogenase E1 component OS=Salmonella typhimurium (strain 14028s / SGSC 2262) GN=aceE PE=4 SV=1	dxseA_rrtT-FLAG_37 - WT_37	FP	-0.164804	0.243071	0.59881	FALSE
ACEF	A0A0F6AWU9	Acetyltransferase component of pyruvate dehydrogenase complex OS=Salmonella typhimurium (strain 14028s / SGSC 2262) GN=aceF PE=3 SV=1	dxseA_rrtT-FLAG_37 - WT_37	FP	-0.12795	0.309668	0.658811	FALSE
ACKA	A0A0F6B480	Acetate kinase OS=Salmonella typhimurium (strain 14028s / SGSC 2262) GN=ackA PE=3 SV=1	dxseA_rrtT-FLAG_37 - WT_37	FP	-0.0286352	0.486735	0.787452	FALSE
ACNA	A0A0F6B200	Aconitate hydratase OS=Salmonella typhimurium (strain 14028s / SGSC 2262) GN=acnA PE=3 SV=1	dxseA_rrtT-FLAG_37 - WT_37	FP	-0.0399494	0.478459	0.784145	FALSE
ACNB	A0A0F6AWV4	Aconitate hydratase B OS=Salmonella typhimurium (strain 14028s / SGSC 2262) GN=acnB PE=3 SV=1	dxseA_rrtT-FLAG_37 - WT_37	FP	-0.0947437	0.0150016	0.149105	FALSE
ACPD	A0A0F6B1S0	FMN-dependent NADH-azoreductase OS=Salmonella typhimurium (strain 14028s / SGSC 2262) GN=acpD PE=3 SV=1	dxseA_rrtT-FLAG_37 - WT_37	FP	-0.00290952	0.943932	0.985838	FALSE
ACPP	A0A0F6B032	Acyl carrier protein OS=Salmonella typhimurium (strain 14028s / SGSC 2262) GN=acpP PE=3 SV=1	dxseA_rrtT-FLAG_37 - WT_37	FP	0.791657	0.0839951	0.372547	FALSE
ACPS	A0A0F6B4Z7	Holo-[acyl-carrier-protein] synthase OS=Salmonella typhimurium (strain 14028s / SGSC 2262) GN=acpS PE=3 SV=1	dxseA_rrtT-FLAG_37 - WT_37	FP	-0.0413088	0.320636	0.663587	FALSE
ACRA	A0A0F6AXV5	Acridine efflux pump OS=Salmonella typhimurium (strain 14028s / SGSC 2262) GN=acrA PE=4 SV=1	dxseA_rrtT-FLAG_37 - WT_37	FP	-0.11594	0.0254854	0.199126	FALSE
ACRB	A0A0F6AXV4	Acridine efflux pump OS=Salmonella typhimurium (strain 14028s / SGSC 2262) GN=acrB PE=4 SV=1	dxseA_rrtT-FLAG_37 - WT_37	FP	-0.106422	0.265604	0.616303	FALSE
ACRR	A0A0F6AXV6	DNA-binding transcriptional repressor AcrR OS=Salmonella typhimurium (strain 14028s / SGSC 2262) GN=acrR PE=4 SV=1	dxseA_rrtT-FLAG_37 - WT_37	FP	-0.0514232	0.697044	0.891243	FALSE
ACS	A0A0F6BAC8	Acetyl-coenzyme A synthetase OS=Salmonella typhimurium (strain 14028s / SGSC 2262) GN=acs PE=3 SV=1	dxseA_rrtT-FLAG_37 - WT_37	FP	-0.0660828	0.501672	0.796686	FALSE
ACTP	A0A0F6BAC6	Cation/acetate symporter ActP OS=Salmonella typhimurium (strain 14028s / SGSC 2262) GN=actP PE=3 SV=1	dxseA_rrtT-FLAG_37 - WT_37	FP	-0.193607	0.216382	0.575093	FALSE
ADD	A0A0F6B157	Adenosine deaminase OS=Salmonella typhimurium (strain 14028s / SGSC 2262) GN=add PE=3 SV=1	dxseA_rrtT-FLAG_37 - WT_37	FP	-0.0565137	0.453974	0.766662	FALSE
ADHE	A0A0F6B241	Aldehyde-alcohol dehydrogenase OS=Salmonella typhimurium (strain 14028s / SGSC 2262) GN=adhE PE=3 SV=1	dxseA_rrtT-FLAG_37 - WT_37	FP	-0.0490072	0.695613	0.891243	FALSE
ADHP	A0A0F6B1I0	Alcohol dehydrogenase OS=Salmonella typhimurium (strain 14028s / SGSC 2262) GN=adhP PE=3 SV=1	dxseA_rrtT-FLAG_37 - WT_37	FP	-0.0621413	0.180708	0.534714	FALSE
ADI	A0A0F6BAF6	Catabolic arginine decarboxylase OS=Salmonella typhimurium (strain 14028s / SGSC 2262) GN=adi PE=4 SV=1	dxseA_rrtT-FLAG_37 - WT_37	FP	0.154712	0.00899562	0.110877	FALSE
ADK	A0A0F6AXW9	Adenylate kinase OS=Salmonella typhimurium (strain 14028s / SGSC 2262) GN=adk PE=3 SV=1	dxseA_rrtT-FLAG_37 - WT_37	FP	-0.016425	0.71282	0.8998	FALSE
AEFA	A0A0F6AXV8	Potassium efflux protein KefA OS=Salmonella typhimurium (strain 14028s / SGSC 2262) GN=aefA PE=4 SV=1	dxseA_rrtT-FLAG_37 - WT_37	FP	-0.0190345	0.769324	0.922845	FALSE
AEGA	A0A0F6B4N2	Putative oxidoreductase Fe-S binding subunit OS=Salmonella typhimurium (strain 14028s / SGSC 2262) GN=aegA PE=4 SV=1	dxseA_rrtT-FLAG_37 - WT_37	FP	0.0612327	0.623767	0.866181	FALSE
AER	A0A0F6B6Z9	Aerotaxis sensor receptor OS=Salmonella typhimurium (strain 14028s / SGSC 2262) GN=aer PE=4 SV=1	dxseA_rrtT-FLAG_37 - WT_37	FP	-0.303219	0.0226617	0.186785	FALSE
AGAR	A0A0F6B741	AGA operon transcriptional repressor OS=Salmonella typhimurium (strain 14028s / SGSC 2262) GN=agaR PE=4 SV=1	dxseA_rrtT-FLAG_37 - WT_37	FP	-0.0751994	0.228741	0.582709	FALSE
AGP	A0A0F6AZT8	Glucose-1-phosphatase/inositol phosphatase OS=Salmonella typhimurium (strain 14028s / SGSC 2262) GN=agp PE=4 SV=1	dxseA_rrtT-FLAG_37 - WT_37	FP	-0.138719	0.00982981	0.118312	FALSE
AHPC	A0A0F6AY97	Alkyl hydroperoxide reductase subunit C OS=Salmonella typhimurium (strain 14028s / SGSC 2262) GN=ahpC PE=4 SV=1	dxseA_rrtT-FLAG_37 - WT_37	FP	-0.0905119	0.0832373	0.372144	FALSE
AHPF	A0A0F6AY98	Alkyl hydroperoxide reductase F52a subunit OS=Salmonella typhimurium (strain 14028s / SGSC 2262) GN=ahpF PE=3 SV=1	dxseA_rrtT-FLAG_37 - WT_37	FP	-0.0573271	0.124788	0.46313	FALSE
AIDB	A0A0F6BAP2	Isovaleryl CoA dehydrogenase OS=Salmonella typhimurium (strain 14028s / SGSC 2262) GN=aidB PE=3 SV=1	dxseA_rrtT-FLAG_37 - WT_37	FP	0.00702944	0.916631	0.978346	FALSE
AIS	A0A0F6B432|Q8ZNF4	Lipopolysaccharide core heptose(II)-phosphate phosphatase OS=Salmonella typhimurium (strain 14028s / SGSC 2262) GN=ais PE=3 SV=1|Lipopolysaccharide core heptose(II)-phosphate phosphatase OS=Salmonella typhimurium (strain LT2 / SGSC1412 / ATCC 700720) GN=ais PE=2 SV=1	dxseA_rrtT-FLAG_37 - WT_37	FP	-0.142798	0.142943	0.487817	FALSE
ALAS	A0A0F6B5N3	Alanine--tRNA ligase OS=Salmonella typhimurium (strain 14028s / SGSC 2262) GN=alaS PE=3 SV=1	dxseA_rrtT-FLAG_37 - WT_37	FP	-0.0650617	0.0619979	0.322221	FALSE
ALDB	A0A0F6B8H4	Aldehyde dehydrogenase B OS=Salmonella typhimurium (strain 14028s / SGSC 2262) GN=aldB PE=3 SV=1	dxseA_rrtT-FLAG_37 - WT_37	FP	-0.140665	0.0375889	0.243377	FALSE
ALKA	A0A0F6B3H6	3-methyl-adenine DNA glycosylase II OS=Salmonella typhimurium (strain 14028s / SGSC 2262) GN=alkA PE=4 SV=1	dxseA_rrtT-FLAG_37 - WT_37	FP	0.152215	0.431597	0.751464	FALSE
ALKB	A0A0F6B3Z4	DNA repair system protein OS=Salmonella typhimurium (strain 14028s / SGSC 2262) GN=alkB PE=4 SV=1	dxseA_rrtT-FLAG_37 - WT_37	FP	0.0653943	0.290246	0.643475	FALSE
ALLA	A0A0F6AY00	Ureidoglycolate lyase OS=Salmonella typhimurium (strain 14028s / SGSC 2262) GN=allA PE=3 SV=1	dxseA_rrtT-FLAG_37 - WT_37	FP	0.000608109	0.995761	0.999977	FALSE
ALLB	A0A0F6AY08	Allantoinase OS=Salmonella typhimurium (strain 14028s / SGSC 2262) GN=allB PE=3 SV=1	dxseA_rrtT-FLAG_37 - WT_37	FP	0.0613643	0.463434	0.772486	FALSE
ALLC	A0A0F6AY12	Allantoate amidohydrolase OS=Salmonella typhimurium (strain 14028s / SGSC 2262) GN=allC PE=4 SV=1	dxseA_rrtT-FLAG_37 - WT_37	FP	0.0485117	0.29603	0.646115	FALSE
ALLD	A0A0F6AY13	Ureidoglycolate dehydrogenase OS=Salmonella typhimurium (strain 14028s / SGSC 2262) GN=allD PE=4 SV=1	dxseA_rrtT-FLAG_37 - WT_37	FP	0.17968	0.0777703	0.359671	FALSE
ALLR	A0A0F6AY01	DNA-binding transcriptional repressor AllR OS=Salmonella typhimurium (strain 14028s / SGSC 2262) GN=allR PE=4 SV=1	dxseA_rrtT-FLAG_37 - WT_37	FP	-0.0375569	0.468	0.776774	FALSE
ALR	A0A0F6BA92	Alanine racemase OS=Salmonella typhimurium (strain 14028s / SGSC 2262) GN=alr PE=3 SV=1	dxseA_rrtT-FLAG_37 - WT_37	FP	-0.00972654	0.874353	0.963597	FALSE
AMIA	A0A0F6B4J9	N-acetylmuramoyl-l-alanine amidase I OS=Salmonella typhimurium (strain 14028s / SGSC 2262) GN=amiA PE=4 SV=1	dxseA_rrtT-FLAG_37 - WT_37	FP	-0.058894	0.549471	0.828989	FALSE
AMIB	A0A0F6BAM2	N-acetylmuramoyl-l-alanine amidase II OS=Salmonella typhimurium (strain 14028s / SGSC 2262) GN=amiB PE=4 SV=1	dxseA_rrtT-FLAG_37 - WT_37	FP	-0.000251539	0.995583	0.999977	FALSE
AMIC	A0A0F6B668	N-acetylmuramoyl-L-alanine amidase OS=Salmonella typhimurium (strain 14028s / SGSC 2262) GN=amiC PE=4 SV=1	dxseA_rrtT-FLAG_37 - WT_37	FP	-0.0743983	0.211265	0.565408	FALSE
AMN	A0A0F6B353	AMP nucleosidase OS=Salmonella typhimurium (strain 14028s / SGSC 2262) GN=amn PE=3 SV=1	dxseA_rrtT-FLAG_37 - WT_37	FP	0.00665115	0.890322	0.964663	FALSE
AMPD	A0A0F6AWU0	N-acetyl-anhydromuranmyl-L-alanine amidase OS=Salmonella typhimurium (strain 14028s / SGSC 2262) GN=ampD PE=4 SV=1	dxseA_rrtT-FLAG_37 - WT_37	FP	0.139022	0.0672675	0.333959	FALSE
AMPG	A0A0F6AXS0	Muropeptide transporter OS=Salmonella typhimurium (strain 14028s / SGSC 2262) GN=ampG PE=4 SV=1	dxseA_rrtT-FLAG_37 - WT_37	FP	0.0931588	0.460578	0.769635	FALSE
AMPH	A0A0F6AXI8	Beta-lactamase/D-alanine carboxypeptidase OS=Salmonella typhimurium (strain 14028s / SGSC 2262) GN=ampH PE=4 SV=1	dxseA_rrtT-FLAG_37 - WT_37	FP	-0.0893653	0.250093	0.603696	FALSE
AMYA	A0A0F6B2U7	Cytoplasmic alpha-amylase OS=Salmonella typhimurium (strain 14028s / SGSC 2262) GN=amyA PE=4 SV=1	dxseA_rrtT-FLAG_37 - WT_37	FP	0.0697502	0.125459	0.463698	FALSE
ANMK	A0A0F6B138	Anhydro-N-acetylmuramic acid kinase OS=Salmonella typhimurium (strain 14028s / SGSC 2262) GN=anmK PE=3 SV=1	dxseA_rrtT-FLAG_37 - WT_37	FP	0.0548095	0.433027	0.753103	FALSE
ANSA	A0A0F6B0M3	Cytoplasmic asparaginase I OS=Salmonella typhimurium (strain 14028s / SGSC 2262) GN=ansA PE=3 SV=1	dxseA_rrtT-FLAG_37 - WT_37	FP	-0.0406388	0.64838	0.875907	FALSE
ANSB	A0A0F6B6K9	L-asparaginase II OS=Salmonella typhimurium (strain 14028s / SGSC 2262) GN=ansB PE=3 SV=1	dxseA_rrtT-FLAG_37 - WT_37	FP	0.015732	0.760962	0.920224	FALSE
ANSP	A0A0F6B1K1	L-asparagine transport protein OS=Salmonella typhimurium (strain 14028s / SGSC 2262) GN=ansP PE=4 SV=1	dxseA_rrtT-FLAG_37 - WT_37	FP	0.00432962	0.957253	0.989271	FALSE
APAG	A0A0F6AWM4	Protein ApaG OS=Salmonella typhimurium (strain 14028s / SGSC 2262) GN=apaG PE=3 SV=1	dxseA_rrtT-FLAG_37 - WT_37	FP	0.0179246	0.683698	0.88407	FALSE
APAH	A0A0F6AWM3	Bis(5'-nucleosyl)-tetraphosphatase, symmetrical OS=Salmonella typhimurium (strain 14028s / SGSC 2262) GN=apaH PE=3 SV=1	dxseA_rrtT-FLAG_37 - WT_37	FP	-0.106159	0.14372	0.488831	FALSE
APBA	A0A0F6AXR0	2-dehydropantoate 2-reductase OS=Salmonella typhimurium (strain 14028s / SGSC 2262) GN=apbA PE=3 SV=1	dxseA_rrtT-FLAG_37 - WT_37	FP	0.0578773	0.327824	0.667827	FALSE
APBE	A0A0F6B3Z6	FAD:protein FMN transferase OS=Salmonella typhimurium (strain 14028s / SGSC 2262) GN=apbE PE=3 SV=1	dxseA_rrtT-FLAG_37 - WT_37	FP	-0.00549404	0.90491	0.971577	FALSE
APEE	A0A0F6AY56	Outer membrane esterase OS=Salmonella typhimurium (strain 14028s / SGSC 2262) GN=apeE PE=4 SV=1	dxseA_rrtT-FLAG_37 - WT_37	FP	0.0874327	0.236171	0.592271	FALSE
APHA	A0A0F6BA94	Class B acid phosphatase OS=Salmonella typhimurium (strain 14028s / SGSC 2262) GN=aphA PE=3 SV=1	dxseA_rrtT-FLAG_37 - WT_37	FP	-0.0522348	0.457038	0.767059	FALSE
APT	A0A0F6AXW3	Adenine phosphoribosyltransferase OS=Salmonella typhimurium (strain 14028s / SGSC 2262) GN=apt PE=3 SV=1	dxseA_rrtT-FLAG_37 - WT_37	FP	0.0071465	0.894163	0.967007	FALSE
ARAA	A0A0F6AWN7	L-arabinose isomerase OS=Salmonella typhimurium (strain 14028s / SGSC 2262) GN=araA PE=3 SV=1	dxseA_rrtT-FLAG_37 - WT_37	FP	0.0974611	0.198534	0.548828	FALSE
ARAC	A0A0F6AWN9	DNA-binding transcriptional regulator AraC OS=Salmonella typhimurium (strain 14028s / SGSC 2262) GN=araC PE=4 SV=1	dxseA_rrtT-FLAG_37 - WT_37	FP	-0.0913973	0.294759	0.646115	FALSE
ARCA	A0A0F6BAZ1|A0A0F6BBE4	Arginine deiminase OS=Salmonella typhimurium (strain 14028s / SGSC 2262) GN=arcA PE=3 SV=1|Two-component response regulator OS=Salmonella typhimurium (strain 14028s / SGSC 2262) GN=arcA PE=4 SV=1	dxseA_rrtT-FLAG_37 - WT_37	FP	0.071349	0.263243	0.613982	FALSE
ARCB	A0A0F6B7B5	Aerobic respiration control sensor protein ArcB OS=Salmonella typhimurium (strain 14028s / SGSC 2262) GN=arcB PE=4 SV=1	dxseA_rrtT-FLAG_37 - WT_37	FP	0.0488245	0.319068	0.66274	FALSE
ARGA	A0A0F6B669	Amino-acid acetyltransferase OS=Salmonella typhimurium (strain 14028s / SGSC 2262) GN=argA PE=3 SV=1	dxseA_rrtT-FLAG_37 - WT_37	FP	0.12193	0.0320867	0.22394	FALSE
ARGB	A0A0F6B9W1	Acetylglutamate kinase OS=Salmonella typhimurium (strain 14028s / SGSC 2262) GN=argB PE=3 SV=1	dxseA_rrtT-FLAG_37 - WT_37	FP	0.0946689	0.221472	0.577118	FALSE
ARGC	A0A0F6B9W0	N-acetyl-gamma-glutamyl-phosphate reductase OS=Salmonella typhimurium (strain 14028s / SGSC 2262) GN=argC PE=3 SV=1	dxseA_rrtT-FLAG_37 - WT_37	FP	0.0651846	0.583406	0.843762	FALSE
ARGD_1	A0A0F6B0N4	Succinylornithine transaminase OS=Salmonella typhimurium (strain 14028s / SGSC 2262) GN=argD_1 PE=3 SV=1	dxseA_rrtT-FLAG_37 - WT_37	FP	-0.0877995	0.551231	0.829917	FALSE
ARGD_2	A0A0F6B7R7	Acetylornithine/succinyldiaminopimelate aminotransferase OS=Salmonella typhimurium (strain 14028s / SGSC 2262) GN=argD_2 PE=3 SV=1	dxseA_rrtT-FLAG_37 - WT_37	FP	-0.0567476	0.221013	0.577118	FALSE
ARGE	A0A0F6B9V9	Acetylornithine deacetylase OS=Salmonella typhimurium (strain 14028s / SGSC 2262) GN=argE PE=3 SV=1	dxseA_rrtT-FLAG_37 - WT_37	FP	-0.0504254	0.478602	0.784145	FALSE
ARGG	A0A0F6B774	Argininosuccinate synthase OS=Salmonella typhimurium (strain 14028s / SGSC 2262) GN=argG PE=3 SV=1	dxseA_rrtT-FLAG_37 - WT_37	FP	0.0658166	0.0626994	0.323365	FALSE
ARGH	A0A0F6B9W2	Argininosuccinate lyase OS=Salmonella typhimurium (strain 14028s / SGSC 2262) GN=argH PE=3 SV=1	dxseA_rrtT-FLAG_37 - WT_37	FP	0.0343038	0.497629	0.794019	FALSE
ARGI	A0A0F6BAY8|A0A0F6BAZ4	Ornithine carbamoyltransferase OS=Salmonella typhimurium (strain 14028s / SGSC 2262) GN=argI PE=3 SV=1|Ornithine carbamoyltransferase OS=Salmonella typhimurium (strain 14028s / SGSC 2262) GN=argI PE=3 SV=1	dxseA_rrtT-FLAG_37 - WT_37	FP	0.26293	0.0625181	0.323365	FALSE
ARGS	A0A0F6B2P0	Arginine--tRNA ligase OS=Salmonella typhimurium (strain 14028s / SGSC 2262) GN=argS PE=3 SV=1	dxseA_rrtT-FLAG_37 - WT_37	FP	0.00529015	0.882025	0.964249	FALSE
ARGT	A0A0F6B499	Lysine/arginine/ornithine transport protein OS=Salmonella typhimurium (strain 14028s / SGSC 2262) GN=argT PE=3 SV=1	dxseA_rrtT-FLAG_37 - WT_37	FP	-0.128751	0.19374	0.542835	FALSE
ARND	A0A0F6B437|O52326	Probable 4-deoxy-4-formamido-L-arabinose-phosphoundecaprenol deformylase ArnD OS=Salmonella typhimurium (strain 14028s / SGSC 2262) GN=arnD PE=3 SV=1|Probable 4-deoxy-4-formamido-L-arabinose-phosphoundecaprenol deformylase ArnD OS=Salmonella typhimurium (strain LT2 / SGSC1412 / ATCC 700720) GN=arnD PE=1 SV=1	dxseA_rrtT-FLAG_37 - WT_37	FP	-0.287492	0.000139623	0.00568435	FALSE
AROA	A0A0F6AZC6	3-phosphoshikimate 1-carboxyvinyltransferase OS=Salmonella typhimurium (strain 14028s / SGSC 2262) GN=aroA PE=3 SV=1	dxseA_rrtT-FLAG_37 - WT_37	FP	4.66954e-05	0.99913	0.999977	FALSE
AROB	A0A0F6B7U0	3-dehydroquinate synthase OS=Salmonella typhimurium (strain 14028s / SGSC 2262) GN=aroB PE=3 SV=1	dxseA_rrtT-FLAG_37 - WT_37	FP	0.0131023	0.794885	0.930656	FALSE
AROC	A0A0F6B4D1	Chorismate synthase OS=Salmonella typhimurium (strain 14028s / SGSC 2262) GN=aroC PE=3 SV=1	dxseA_rrtT-FLAG_37 - WT_37	FP	-0.127847	0.00497919	0.0719305	FALSE
AROD	A0A0F6B0V0	3-dehydroquinate dehydratase OS=Salmonella typhimurium (strain 14028s / SGSC 2262) GN=aroD PE=3 SV=1	dxseA_rrtT-FLAG_37 - WT_37	FP	0.0116601	0.773488	0.924734	FALSE
AROE_2	A0A0F6B7J7	Shikimate dehydrogenase (NADP(+)) OS=Salmonella typhimurium (strain 14028s / SGSC 2262) GN=aroE_2 PE=3 SV=1	dxseA_rrtT-FLAG_37 - WT_37	FP	0.0215686	0.684564	0.884764	FALSE
AROF	A0A0F6B5A1	Phospho-2-dehydro-3-deoxyheptonate aldolase OS=Salmonella typhimurium (strain 14028s / SGSC 2262) GN=aroF PE=3 SV=1	dxseA_rrtT-FLAG_37 - WT_37	FP	0.0146223	0.765236	0.921232	FALSE
AROG	A0A0F6AYR0	Phospho-2-dehydro-3-deoxyheptonate aldolase OS=Salmonella typhimurium (strain 14028s / SGSC 2262) GN=aroG PE=3 SV=1	dxseA_rrtT-FLAG_37 - WT_37	FP	-0.126521	0.105532	0.422711	FALSE
AROH	A0A0F6B0T6	Phospho-2-dehydro-3-deoxyheptonate aldolase OS=Salmonella typhimurium (strain 14028s / SGSC 2262) GN=aroH PE=3 SV=1	dxseA_rrtT-FLAG_37 - WT_37	FP	-0.029321	0.570778	0.839864	FALSE
AROK	A0A0F6B7U1	Shikimate kinase 1 OS=Salmonella typhimurium (strain 14028s / SGSC 2262) GN=aroK PE=3 SV=1	dxseA_rrtT-FLAG_37 - WT_37	FP	-0.0221418	0.717375	0.901676	FALSE
AROL	A0A0F6AXK7	Shikimate kinase 2 OS=Salmonella typhimurium (strain 14028s / SGSC 2262) GN=aroL PE=3 SV=1	dxseA_rrtT-FLAG_37 - WT_37	FP	0.0422831	0.696232	0.891243	FALSE
ARTI	A0A0F6AZ63	Arginine transport system OS=Salmonella typhimurium (strain 14028s / SGSC 2262) GN=artI PE=3 SV=1	dxseA_rrtT-FLAG_37 - WT_37	FP	-0.0602136	0.131977	0.474332	FALSE
ARTJ	A0A0F6AZ60	Arginine transport system component OS=Salmonella typhimurium (strain 14028s / SGSC 2262) GN=artJ PE=3 SV=1	dxseA_rrtT-FLAG_37 - WT_37	FP	-0.00862035	0.864013	0.959339	FALSE
ARTP	A0A0F6AZ64	Arginine transporter ATP-binding subunit OS=Salmonella typhimurium (strain 14028s / SGSC 2262) GN=artP PE=3 SV=1	dxseA_rrtT-FLAG_37 - WT_37	FP	-0.0582437	0.376169	0.710806	FALSE
ASD	A0A0F6B801	Aspartate-semialdehyde dehydrogenase OS=Salmonella typhimurium (strain 14028s / SGSC 2262) GN=asd PE=3 SV=1	dxseA_rrtT-FLAG_37 - WT_37	FP	-0.0741954	0.092246	0.387895	FALSE
ASMA	A0A0F6B3H1	Putative assembly protein OS=Salmonella typhimurium (strain 14028s / SGSC 2262) GN=asmA PE=4 SV=1	dxseA_rrtT-FLAG_37 - WT_37	FP	-0.00648933	0.849678	0.954103	FALSE
ASNA	A0A0F6B948	Aspartate--ammonia ligase OS=Salmonella typhimurium (strain 14028s / SGSC 2262) GN=asnA PE=3 SV=1	dxseA_rrtT-FLAG_37 - WT_37	FP	-0.462615	8.89394e-05	0.00425697	FALSE
ASNB	A0A0F6AYH4	Asparagine synthetase B OS=Salmonella typhimurium (strain 14028s / SGSC 2262) GN=asnB PE=4 SV=1	dxseA_rrtT-FLAG_37 - WT_37	FP	-0.228276	1.82323e-05	0.00144089	FALSE
ASNC	A0A0F6B947	DNA-binding transcriptional regulator AsnC OS=Salmonella typhimurium (strain 14028s / SGSC 2262) GN=asnC PE=4 SV=1	dxseA_rrtT-FLAG_37 - WT_37	FP	-0.0113741	0.914744	0.977304	FALSE
ASNS	A0A0F6AZF2	Asparagine--tRNA ligase OS=Salmonella typhimurium (strain 14028s / SGSC 2262) GN=asnS PE=3 SV=1	dxseA_rrtT-FLAG_37 - WT_37	FP	-0.0410071	0.308848	0.658632	FALSE
ASPA	A0A0F6BAI8	Aspartate ammonia-lyase OS=Salmonella typhimurium (strain 14028s / SGSC 2262) GN=aspA PE=3 SV=1	dxseA_rrtT-FLAG_37 - WT_37	FP	0.00772361	0.88321	0.964249	FALSE
ASPC	A0A0F6AZE8	Aromatic amino acid aminotransferase OS=Salmonella typhimurium (strain 14028s / SGSC 2262) GN=aspC PE=3 SV=1	dxseA_rrtT-FLAG_37 - WT_37	FP	-0.0620941	0.0850703	0.374728	FALSE
ASPS	A0A0F6B2N0	Aspartyl-tRNA synthetase OS=Salmonella typhimurium (strain 14028s / SGSC 2262) GN=aspS PE=3 SV=1	dxseA_rrtT-FLAG_37 - WT_37	FP	-0.0500237	0.175098	0.527768	FALSE
ASRA	A0A0F6B4W6	Anaerobic sulfide reductase OS=Salmonella typhimurium (strain 14028s / SGSC 2262) GN=asrA PE=4 SV=1	dxseA_rrtT-FLAG_37 - WT_37	FP	0.574046	1.68325e-05	0.00141318	FALSE
ASRB	A0A0F6B4W7	Anaerobic sulfite reductase subunit B OS=Salmonella typhimurium (strain 14028s / SGSC 2262) GN=asrB PE=4 SV=1	dxseA_rrtT-FLAG_37 - WT_37	FP	0.279301	0.00154405	0.0321618	FALSE
ASST	A0A0F6B6X2	Arylsulfate sulfotransferase AssT OS=Salmonella typhimurium (strain 14028s / SGSC 2262) GN=assT PE=3 SV=1	dxseA_rrtT-FLAG_37 - WT_37	FP	0.151233	0.0502397	0.284092	FALSE
ASTA	A0A0F6B0N5	Arginine N-succinyltransferase OS=Salmonella typhimurium (strain 14028s / SGSC 2262) GN=astA PE=3 SV=1	dxseA_rrtT-FLAG_37 - WT_37	FP	-0.0943542	0.496929	0.793978	FALSE
ASTB	A0A0F6B0N7	N-succinylarginine dihydrolase OS=Salmonella typhimurium (strain 14028s / SGSC 2262) GN=astB PE=3 SV=1	dxseA_rrtT-FLAG_37 - WT_37	FP	-0.00524523	0.968235	0.993059	FALSE
ASTD	A0A0F6B0N6	N-succinylglutamate 5-semialdehyde dehydrogenase OS=Salmonella typhimurium (strain 14028s / SGSC 2262) GN=astD PE=3 SV=1	dxseA_rrtT-FLAG_37 - WT_37	FP	-0.0624067	0.725787	0.906533	FALSE
ASTE	A0A0F6B0N8	Succinylglutamate desuccinylase OS=Salmonella typhimurium (strain 14028s / SGSC 2262) GN=astE PE=3 SV=1	dxseA_rrtT-FLAG_37 - WT_37	FP	0.000934657	0.994513	0.999977	FALSE
ATPA	A0A0F6B937	ATP synthase subunit alpha OS=Salmonella typhimurium (strain 14028s / SGSC 2262) GN=atpA PE=3 SV=1	dxseA_rrtT-FLAG_37 - WT_37	FP	-0.0651953	0.101386	0.412762	FALSE
ATPB	A0A0F6B941	ATP synthase subunit a OS=Salmonella typhimurium (strain 14028s / SGSC 2262) GN=atpB PE=1 SV=1	dxseA_rrtT-FLAG_37 - WT_37	FP	-0.287765	0.00205955	0.0389718	FALSE
ATPC	A0A0F6B934	ATP synthase epsilon chain OS=Salmonella typhimurium (strain 14028s / SGSC 2262) GN=atpC PE=3 SV=1	dxseA_rrtT-FLAG_37 - WT_37	FP	-0.0593057	0.326503	0.667357	FALSE
ATPD	A0A0F6B935	ATP synthase subunit beta OS=Salmonella typhimurium (strain 14028s / SGSC 2262) GN=atpD PE=3 SV=1	dxseA_rrtT-FLAG_37 - WT_37	FP	-0.0528917	0.153713	0.504923	FALSE
ATPE	A0A0F6B940	ATP synthase subunit c OS=Salmonella typhimurium (strain 14028s / SGSC 2262) GN=atpE PE=3 SV=1	dxseA_rrtT-FLAG_37 - WT_37	FP	0.165788	0.135485	0.475577	FALSE
ATPF	A0A0F6B939	ATP synthase subunit b OS=Salmonella typhimurium (strain 14028s / SGSC 2262) GN=atpF PE=3 SV=1	dxseA_rrtT-FLAG_37 - WT_37	FP	-0.0881306	0.259399	0.61229	FALSE
ATPG	A0A0F6B936	ATP synthase gamma chain OS=Salmonella typhimurium (strain 14028s / SGSC 2262) GN=atpG PE=3 SV=1	dxseA_rrtT-FLAG_37 - WT_37	FP	-0.0861482	0.0659723	0.330723	FALSE
ATPH	A0A0F6B938	ATP synthase subunit delta OS=Salmonella typhimurium (strain 14028s / SGSC 2262) GN=atpH PE=3 SV=1	dxseA_rrtT-FLAG_37 - WT_37	FP	-0.100682	0.0677189	0.335103	FALSE
AVTA	A0A0F6B8F7	Valine--pyruvate transaminase OS=Salmonella typhimurium (strain 14028s / SGSC 2262) GN=avtA PE=4 SV=1	dxseA_rrtT-FLAG_37 - WT_37	FP	0.0227777	0.628595	0.867506	FALSE
BAER	A0A0F6B3I4	DNA-binding transcriptional regulator BaeR OS=Salmonella typhimurium (strain 14028s / SGSC 2262) GN=baeR PE=4 SV=1	dxseA_rrtT-FLAG_37 - WT_37	FP	0.685396	4.44106e-08	1.98302e-05	FALSE
BAES	A0A0F6B3I3	Signal transduction histidine-protein kinase BaeS OS=Salmonella typhimurium (strain 14028s / SGSC 2262) GN=baeS PE=4 SV=1	dxseA_rrtT-FLAG_37 - WT_37	FP	0.747942	0.0569288	0.302477	FALSE
BARA	A0A0F6B632	Histidine kinase OS=Salmonella typhimurium (strain 14028s / SGSC 2262) GN=barA PE=4 SV=1	dxseA_rrtT-FLAG_37 - WT_37	FP	0.0539577	0.423523	0.74332	FALSE
BASR	A0A0F6BAF1	DNA-binding transcriptional regulator BasR OS=Salmonella typhimurium (strain 14028s / SGSC 2262) GN=basR PE=4 SV=1	dxseA_rrtT-FLAG_37 - WT_37	FP	-0.0921903	0.0672983	0.333959	FALSE
BASS	A0A0F6BAF0|P36557	Sensor protein BasS/PmrB OS=Salmonella typhimurium (strain 14028s / SGSC 2262) GN=basS PE=4 SV=1|Sensor protein BasS OS=Salmonella typhimurium (strain LT2 / SGSC1412 / ATCC 700720) GN=basS PE=1 SV=1	dxseA_rrtT-FLAG_37 - WT_37	FP	-0.0820969	0.0910217	0.387895	FALSE
BCFH	A0A0F6AWF1	Putative thiol-disulfide isomerase OS=Salmonella typhimurium (strain 14028s / SGSC 2262) GN=bcfH PE=4 SV=1	dxseA_rrtT-FLAG_37 - WT_37	FP	0.116073	0.0913679	0.387895	FALSE
BCP	A0A0F6B4P5	Thioredoxin-dependent thiol peroxidase OS=Salmonella typhimurium (strain 14028s / SGSC 2262) GN=bcp PE=4 SV=1	dxseA_rrtT-FLAG_37 - WT_37	FP	-0.0461591	0.606834	0.857902	FALSE
BCSA	A0A0F6B898	Cellulose synthase catalytic subunit OS=Salmonella typhimurium (strain 14028s / SGSC 2262) GN=bcsA PE=4 SV=1	dxseA_rrtT-FLAG_37 - WT_37	FP	-0.039695	0.510258	0.801297	FALSE
BEPA	A0A0F6B4P9	Beta-barrel assembly-enhancing protease OS=Salmonella typhimurium (strain 14028s / SGSC 2262) GN=bepA PE=3 SV=1	dxseA_rrtT-FLAG_37 - WT_37	FP	0.00590986	0.883051	0.964249	FALSE
BFR	A0A0F6B7N9	Ferroxidase OS=Salmonella typhimurium (strain 14028s / SGSC 2262) GN=bfr PE=3 SV=1	dxseA_rrtT-FLAG_37 - WT_37	FP	-0.0996116	0.234274	0.58978	FALSE
BGLA	A0A0F6B6E4	6-phospho-beta-glucosidase A OS=Salmonella typhimurium (strain 14028s / SGSC 2262) GN=bglA PE=3 SV=1	dxseA_rrtT-FLAG_37 - WT_37	FP	-0.0324975	0.470909	0.778749	FALSE
BGLX	A0A0F6B3M3	Periplasmic beta-D-glucoside glucohydrolase OS=Salmonella typhimurium (strain 14028s / SGSC 2262) GN=bglX PE=3 SV=1	dxseA_rrtT-FLAG_37 - WT_37	FP	-0.0483107	0.254521	0.606293	FALSE
BIOD_2	A0A0F6B191	ATP-dependent dethiobiotin synthetase BioD OS=Salmonella typhimurium (strain 14028s / SGSC 2262) GN=bioD_2 PE=3 SV=1	dxseA_rrtT-FLAG_37 - WT_37	FP	0.087902	0.532944	0.815548	FALSE
BIOH	A0A0F6B7W8	Pimeloyl-[acyl-carrier protein] methyl ester esterase OS=Salmonella typhimurium (strain 14028s / SGSC 2262) GN=bioH PE=3 SV=1	dxseA_rrtT-FLAG_37 - WT_37	FP	0.0378985	0.443286	0.763747	FALSE
BIRA	A0A0F6B9X3	Bifunctional ligase/repressor BirA OS=Salmonella typhimurium (strain 14028s / SGSC 2262) GN=birA PE=3 SV=1	dxseA_rrtT-FLAG_37 - WT_37	FP	0.0155745	0.83175	0.944772	FALSE
BISC	A0A0F6B8C9	Biotin sulfoxide reductase OS=Salmonella typhimurium (strain 14028s / SGSC 2262) GN=bisC PE=4 SV=1	dxseA_rrtT-FLAG_37 - WT_37	FP	-0.0592646	0.153543	0.504923	FALSE
BLC	A0A0F6BAK5	Outer membrane lipoprotein Blc OS=Salmonella typhimurium (strain 14028s / SGSC 2262) GN=blc PE=4 SV=1	dxseA_rrtT-FLAG_37 - WT_37	FP	-0.133756	0.0912824	0.387895	FALSE
BOLA	A0A0F6AXS3	Transcriptional regulator BolA OS=Salmonella typhimurium (strain 14028s / SGSC 2262) GN=bolA PE=3 SV=1	dxseA_rrtT-FLAG_37 - WT_37	FP	0.0786347	0.587466	0.845824	FALSE
BRNQ	A0A0F6AXM1	Branched-chain amino acid transport system carrier protein OS=Salmonella typhimurium (strain 14028s / SGSC 2262) GN=brnQ PE=3 SV=1	dxseA_rrtT-FLAG_37 - WT_37	FP	0.00855103	0.89893	0.968883	FALSE
BTUB	A0A0F6B9W9	Vitamin B12 transporter BtuB OS=Salmonella typhimurium (strain 14028s / SGSC 2262) GN=btuB PE=3 SV=1	dxseA_rrtT-FLAG_37 - WT_37	FP	-0.128811	0.260079	0.61229	FALSE
BTUD	A0A0F6B0T1	Vitamin B12 import ATP-binding protein BtuD OS=Salmonella typhimurium (strain 14028s / SGSC 2262) GN=btuD PE=3 SV=1	dxseA_rrtT-FLAG_37 - WT_37	FP	-0.0258254	0.895382	0.967468	FALSE
BTUE	A0A0F6B0T0	Glutathione peroxidase OS=Salmonella typhimurium (strain 14028s / SGSC 2262) GN=btuE PE=3 SV=1	dxseA_rrtT-FLAG_37 - WT_37	FP	-0.120428	0.0618128	0.321882	FALSE
BTUF	A0A0F6AX10	Vitamin B12-binding protein OS=Salmonella typhimurium (strain 14028s / SGSC 2262) GN=btuF PE=3 SV=1	dxseA_rrtT-FLAG_37 - WT_37	FP	0.0779962	0.262843	0.613982	FALSE
BTUR	A0A0F6B211	Cob(I)yrinic acid a,c-diamide adenosyltransferase OS=Salmonella typhimurium (strain 14028s / SGSC 2262) GN=btuR PE=4 SV=1	dxseA_rrtT-FLAG_37 - WT_37	FP	-0.085512	0.284656	0.637392	FALSE
CADA	A0A0F6B4X8	Lysine decarboxylase 1 OS=Salmonella typhimurium (strain 14028s / SGSC 2262) GN=cadA PE=4 SV=1	dxseA_rrtT-FLAG_37 - WT_37	FP	0.249103	0.00081701	0.0203345	FALSE
CADC	A0A0F6B4X6	DNA-binding transcriptional activator CadC OS=Salmonella typhimurium (strain 14028s / SGSC 2262) GN=cadC PE=4 SV=1	dxseA_rrtT-FLAG_37 - WT_37	FP	-0.0556351	0.17039	0.526571	FALSE
CAFA	A0A0F6B7G2	Ribonuclease G OS=Salmonella typhimurium (strain 14028s / SGSC 2262) GN=cafA PE=4 SV=1	dxseA_rrtT-FLAG_37 - WT_37	FP	-0.104348	0.096291	0.399898	FALSE
CAIA	A0A0F6AWK3	Crotonobetainyl-CoA dehydrogenase OS=Salmonella typhimurium (strain 14028s / SGSC 2262) GN=caiA PE=3 SV=1	dxseA_rrtT-FLAG_37 - WT_37	FP	0.18514	0.052889	0.290737	FALSE
CAID	A0A0F6AWJ9	Carnitinyl-CoA dehydratase OS=Salmonella typhimurium (strain 14028s / SGSC 2262) GN=caiD PE=3 SV=1	dxseA_rrtT-FLAG_37 - WT_37	FP	0.0874046	0.217892	0.576474	FALSE
CAIF	A0A0F6AWJ7	DNA-binding transcriptional activator CaiF OS=Salmonella typhimurium (strain 14028s / SGSC 2262) GN=caiF PE=4 SV=1	dxseA_rrtT-FLAG_37 - WT_37	FP	0.246831	0.00665447	0.0885176	FALSE
CARA	A0A0F6AWJ3	Carbamoyl-phosphate synthase small chain OS=Salmonella typhimurium (strain 14028s / SGSC 2262) GN=carA PE=3 SV=1	dxseA_rrtT-FLAG_37 - WT_37	FP	-0.0279077	0.71214	0.8998	FALSE
CARB	A0A0F6AWJ4	Carbamoyl-phosphate synthase (glutamine-hydrolyzing) OS=Salmonella typhimurium (strain 14028s / SGSC 2262) GN=carB PE=3 SV=1	dxseA_rrtT-FLAG_37 - WT_37	FP	0.0147787	0.762942	0.920693	FALSE
CBIA	A0A0F6B379	Cobyrinate a,c-diamide synthase OS=Salmonella typhimurium (strain 14028s / SGSC 2262) GN=cbiA PE=3 SV=1	dxseA_rrtT-FLAG_37 - WT_37	FP	0.17726	0.0206383	0.180049	FALSE
CBIB	A0A0F6B378	Cobalamin biosynthesis protein CbiB OS=Salmonella typhimurium (strain 14028s / SGSC 2262) GN=cbiB PE=3 SV=1	dxseA_rrtT-FLAG_37 - WT_37	FP	-0.159552	0.0333783	0.229368	FALSE
CBIC	A0A0F6B377	Precorrin-8X methylmutase OS=Salmonella typhimurium (strain 14028s / SGSC 2262) GN=cbiC PE=4 SV=1	dxseA_rrtT-FLAG_37 - WT_37	FP	0.134667	0.0294384	0.216123	FALSE
CBID	A0A0F6B376	Cobalt-precorrin-5B C(1)-methyltransferase OS=Salmonella typhimurium (strain 14028s / SGSC 2262) GN=cbiD PE=3 SV=1	dxseA_rrtT-FLAG_37 - WT_37	FP	0.0420519	0.607238	0.857902	FALSE
CBIE	A0A0F6B375	Cobalt-precorrin-6Y C(5)-methyltransferase OS=Salmonella typhimurium (strain 14028s / SGSC 2262) GN=cbiE PE=4 SV=1	dxseA_rrtT-FLAG_37 - WT_37	FP	0.152746	0.372236	0.704862	FALSE
CBIF	A0A0F6B373	Vitamin B12 biosynthetic protein OS=Salmonella typhimurium (strain 14028s / SGSC 2262) GN=cbiF PE=3 SV=1	dxseA_rrtT-FLAG_37 - WT_37	FP	0.123784	0.156396	0.50863	FALSE
CBIG	A0A0F6B372	Cobalamin biosynthesis protein CbiG OS=Salmonella typhimurium (strain 14028s / SGSC 2262) GN=cbiG PE=4 SV=1	dxseA_rrtT-FLAG_37 - WT_37	FP	0.0164373	0.82794	0.94466	FALSE
CBIH	A0A0F6B371	Precorrin-3B C17-methyltransferase OS=Salmonella typhimurium (strain 14028s / SGSC 2262) GN=cbiH PE=4 SV=1	dxseA_rrtT-FLAG_37 - WT_37	FP	0.0322707	0.607818	0.857902	FALSE
CBIJ	A0A0F6B370	Cobalt-precorrin-6x reductase OS=Salmonella typhimurium (strain 14028s / SGSC 2262) GN=cbiJ PE=4 SV=1	dxseA_rrtT-FLAG_37 - WT_37	FP	0.141349	0.0236329	0.190124	FALSE
CBIK	A0A0F6B369	Sirohydrochlorin cobaltochelatase OS=Salmonella typhimurium (strain 14028s / SGSC 2262) GN=cbiK PE=3 SV=1	dxseA_rrtT-FLAG_37 - WT_37	FP	0.121652	0.15734	0.50863	FALSE
CBIL	A0A0F6B368	Cobalt-precorrin-2 C(20)-methyltransferase OS=Salmonella typhimurium (strain 14028s / SGSC 2262) GN=cbiL PE=3 SV=1	dxseA_rrtT-FLAG_37 - WT_37	FP	-0.0103442	0.857544	0.958176	FALSE
CBIO	A0A0F6B364	Cobalt import ATP-binding protein CbiO OS=Salmonella typhimurium (strain 14028s / SGSC 2262) GN=cbiO PE=3 SV=1	dxseA_rrtT-FLAG_37 - WT_37	FP	-0.00764872	0.924556	0.981791	FALSE
CBIP	A0A0F6B363	Cobyric acid synthase OS=Salmonella typhimurium (strain 14028s / SGSC 2262) GN=cbiP PE=3 SV=1	dxseA_rrtT-FLAG_37 - WT_37	FP	-0.0567331	0.329176	0.670072	FALSE
CBIT	A0A0F6B374	Cobalt-precorrin-6Y C(15)-methyltransferase OS=Salmonella typhimurium (strain 14028s / SGSC 2262) GN=cbiT PE=4 SV=1	dxseA_rrtT-FLAG_37 - WT_37	FP	0.106211	0.256207	0.607616	FALSE
CBPA	A0A0F6AZT2	Curved DNA-binding protein OS=Salmonella typhimurium (strain 14028s / SGSC 2262) GN=cbpA PE=3 SV=1	dxseA_rrtT-FLAG_37 - WT_37	FP	0.0182598	0.669851	0.87968	FALSE
CCA	A0A0F6B6Y6	Multifunctional CCA protein OS=Salmonella typhimurium (strain 14028s / SGSC 2262) GN=cca PE=3 SV=1	dxseA_rrtT-FLAG_37 - WT_37	FP	-0.0508951	0.347395	0.688386	FALSE
CCDA	A0A0F6AW40	Toxin addiction system: antidote OS=Salmonella typhimurium (strain 14028s / SGSC 2262) GN=ccdA PE=4 SV=1	dxseA_rrtT-FLAG_37 - WT_37	FP	-0.0207894	0.769032	0.922845	FALSE
CCDB	A0A0F6AW41	Toxin addiction system: toxin OS=Salmonella typhimurium (strain 14028s / SGSC 2262) GN=ccdB PE=4 SV=1	dxseA_rrtT-FLAG_37 - WT_37	FP	-0.0207701	0.670869	0.87968	FALSE
CCMC_1	A0A0F6B3Y1	Heme exporter protein OS=Salmonella typhimurium (strain 14028s / SGSC 2262) GN=ccmC_1 PE=4 SV=1	dxseA_rrtT-FLAG_37 - WT_37	FP	-0.217669	0.0147462	0.149047	FALSE
CCME_1	A0A0F6B3X9	Cytochrome c-type biogenesis protein CcmE OS=Salmonella typhimurium (strain 14028s / SGSC 2262) GN=ccmE_1 PE=3 SV=1	dxseA_rrtT-FLAG_37 - WT_37	FP	-0.0807827	0.363239	0.699158	FALSE
CCMF_1	A0A0F6B3X8	Cytochrome c-type biogenesis protein OS=Salmonella typhimurium (strain 14028s / SGSC 2262) GN=ccmF_1 PE=4 SV=1	dxseA_rrtT-FLAG_37 - WT_37	FP	-0.0349154	0.54072	0.820827	FALSE
CCMG_1	A0A0F6B3X7	Heme lyase disulfide oxidoreductase OS=Salmonella typhimurium (strain 14028s / SGSC 2262) GN=ccmG_1 PE=4 SV=1	dxseA_rrtT-FLAG_37 - WT_37	FP	-0.00147239	0.992751	0.999977	FALSE
CCMH_1|CCMH_2	A0A0F6B3X6|A0A0F6B8Y0	Putative heme lyase subunit OS=Salmonella typhimurium (strain 14028s / SGSC 2262) GN=ccmH_1 PE=4 SV=1|Putative heme lyase subunit OS=Salmonella typhimurium (strain 14028s / SGSC 2262) GN=ccmH_2 PE=4 SV=1	dxseA_rrtT-FLAG_37 - WT_37	FP	-0.146437	0.00461065	0.0688867	FALSE
CDAR	A0A0F6AX14	Carbohydrate diacid transcriptional activator CdaR OS=Salmonella typhimurium (strain 14028s / SGSC 2262) GN=cdaR PE=4 SV=1	dxseA_rrtT-FLAG_37 - WT_37	FP	0.00155483	0.979468	0.996151	FALSE
CDD	A0A0F6B3P3	Cytidine deaminase OS=Salmonella typhimurium (strain 14028s / SGSC 2262) GN=cdd PE=3 SV=1	dxseA_rrtT-FLAG_37 - WT_37	FP	0.0234319	0.577395	0.841355	FALSE
CEDA	A0A0F6B0Q5	Cell division activator CedA OS=Salmonella typhimurium (strain 14028s / SGSC 2262) GN=cedA PE=3 SV=1	dxseA_rrtT-FLAG_37 - WT_37	FP	0.0936689	0.176989	0.529743	FALSE
CELA	A0A0F6B0P6	N,N'-diacetylchitobiose-specific PTS system transporter subunit IIB OS=Salmonella typhimurium (strain 14028s / SGSC 2262) GN=celA PE=4 SV=1	dxseA_rrtT-FLAG_37 - WT_37	FP	0.431905	0.0261849	0.202017	FALSE
CELB	A0A0F6B0P7	Permease IIC component OS=Salmonella typhimurium (strain 14028s / SGSC 2262) GN=celB PE=4 SV=1	dxseA_rrtT-FLAG_37 - WT_37	FP	0.0720404	0.574681	0.840303	FALSE
CELC	A0A0F6B0P8	N,N'-diacetylchitobiose-specific PTS system transporter subunit IIA OS=Salmonella typhimurium (strain 14028s / SGSC 2262) GN=celC PE=4 SV=1	dxseA_rrtT-FLAG_37 - WT_37	FP	0.434603	0.026794	0.203754	FALSE
CELD	A0A0F6B0P9	DNA-binding transcriptional regulator ChbR OS=Salmonella typhimurium (strain 14028s / SGSC 2262) GN=celD PE=4 SV=1	dxseA_rrtT-FLAG_37 - WT_37	FP	0.00771061	0.932966	0.984637	FALSE
CELF	A0A0F6B0Q0	Phospho-beta-glucosidase/cellobiose-6-phosphate hydrolase OS=Salmonella typhimurium (strain 14028s / SGSC 2262) GN=celF PE=3 SV=1	dxseA_rrtT-FLAG_37 - WT_37	FP	-0.0417905	0.654508	0.876274	FALSE
CELG	A0A0F6B0Q1	Chitooligosaccharide deacetylase OS=Salmonella typhimurium (strain 14028s / SGSC 2262) GN=celG PE=3 SV=1	dxseA_rrtT-FLAG_37 - WT_37	FP	-0.032092	0.657484	0.876319	FALSE
CFA	A0A0F6B118	Cyclopropane fatty acyl phospholipid synthase OS=Salmonella typhimurium (strain 14028s / SGSC 2262) GN=cfa PE=4 SV=1	dxseA_rrtT-FLAG_37 - WT_37	FP	-0.0475211	0.528562	0.812498	FALSE
CHAB	A0A0F6B265	Cation transport regulator OS=Salmonella typhimurium (strain 14028s / SGSC 2262) GN=chaB PE=4 SV=1	dxseA_rrtT-FLAG_37 - WT_37	FP	0.217928	0.249043	0.603696	FALSE
CHEA	A0A0F6B2Q4	Chemotaxis protein CheA OS=Salmonella typhimurium (strain 14028s / SGSC 2262) GN=cheA PE=4 SV=1	dxseA_rrtT-FLAG_37 - WT_37	FP	-0.26586	0.00490967	0.0715212	FALSE
CHEB	A0A0F6B2Q0	Chemotaxis response regulator protein-glutamate methylesterase OS=Salmonella typhimurium (strain 14028s / SGSC 2262) GN=cheB PE=3 SV=1	dxseA_rrtT-FLAG_37 - WT_37	FP	-0.317289	0.0100367	0.11933	FALSE
CHEM	A0A0F6B2Q2	Methyl accepting chemotaxis protein II OS=Salmonella typhimurium (strain 14028s / SGSC 2262) GN=cheM PE=4 SV=1	dxseA_rrtT-FLAG_37 - WT_37	FP	-0.298358	0.00734698	0.0953688	FALSE
CHER	A0A0F6B2Q1	Chemotaxis protein methyltransferase OS=Salmonella typhimurium (strain 14028s / SGSC 2262) GN=cheR PE=4 SV=1	dxseA_rrtT-FLAG_37 - WT_37	FP	-0.26214	0.000436256	0.0120847	FALSE
CHEW	A0A0F6B2Q3	Purine-binding chemotaxis protein OS=Salmonella typhimurium (strain 14028s / SGSC 2262) GN=cheW PE=4 SV=1	dxseA_rrtT-FLAG_37 - WT_37	FP	-0.377198	0.00179055	0.0348638	FALSE
CHEY	A0A0F6B2P9	Chemotaxis regulatory protein CheY OS=Salmonella typhimurium (strain 14028s / SGSC 2262) GN=cheY PE=4 SV=1	dxseA_rrtT-FLAG_37 - WT_37	FP	-0.356155	0.000913623	0.0217655	FALSE
CHEZ	A0A0F6B2P8	Protein phosphatase CheZ OS=Salmonella typhimurium (strain 14028s / SGSC 2262) GN=cheZ PE=3 SV=1	dxseA_rrtT-FLAG_37 - WT_37	FP	-0.0949008	0.442431	0.763176	FALSE
CIGR	A0A0F6B8R7|Q9Z621	Putative inner membrane protein OS=Salmonella typhimurium (strain 14028s / SGSC 2262) GN=cigR PE=4 SV=1|CigR OS=Salmonella typhimurium GN=cigR PE=1 SV=1	dxseA_rrtT-FLAG_37 - WT_37	FP	0.300004	0.0276617	0.205892	FALSE
CIRA	A0A0F6B3R6	Colicin I receptor OS=Salmonella typhimurium (strain 14028s / SGSC 2262) GN=cirA PE=3 SV=1	dxseA_rrtT-FLAG_37 - WT_37	FP	-0.189431	0.181886	0.534714	FALSE
CITF	A0A0F6AYB2	Citrate lyase alpha chain/citrate-ACP transferase OS=Salmonella typhimurium (strain 14028s / SGSC 2262) GN=citF PE=4 SV=1	dxseA_rrtT-FLAG_37 - WT_37	FP	0.517478	0.0922407	0.387895	FALSE
CLPA	A0A0F6AZ85	ATP-dependent Clp protease ATP-binding subunit OS=Salmonella typhimurium (strain 14028s / SGSC 2262) GN=clpA PE=3 SV=1	dxseA_rrtT-FLAG_37 - WT_37	FP	-0.126579	0.0445463	0.265415	FALSE
CLPB	A0A0F6B592	Chaperone protein ClpB OS=Salmonella typhimurium (strain 14028s / SGSC 2262) GN=clpB PE=3 SV=1	dxseA_rrtT-FLAG_37 - WT_37	FP	0.0537415	0.185497	0.538263	FALSE
CLPP	A0A0F6AXS6	ATP-dependent Clp protease proteolytic subunit OS=Salmonella typhimurium (strain 14028s / SGSC 2262) GN=clpP PE=3 SV=1	dxseA_rrtT-FLAG_37 - WT_37	FP	-0.0942467	0.103836	0.418072	FALSE
CLPS	A0A0F6AZ84	ATP-dependent Clp protease adapter protein ClpS OS=Salmonella typhimurium (strain 14028s / SGSC 2262) GN=clpS PE=3 SV=1	dxseA_rrtT-FLAG_37 - WT_37	FP	-0.0339706	0.60854	0.857921	FALSE
CLPX	A0A0F6AXS8	ATP-dependent Clp protease ATP-binding subunit ClpX OS=Salmonella typhimurium (strain 14028s / SGSC 2262) GN=clpX PE=3 SV=1	dxseA_rrtT-FLAG_37 - WT_37	FP	-0.0582401	0.0918363	0.387895	FALSE
CLS	A0A0F6B232	Cardiolipin synthase A OS=Salmonella typhimurium (strain 14028s / SGSC 2262) GN=cls PE=3 SV=1	dxseA_rrtT-FLAG_37 - WT_37	FP	0.00224191	0.962494	0.991065	FALSE
CMK	A0A0F6AZC9	Cytidylate kinase OS=Salmonella typhimurium (strain 14028s / SGSC 2262) GN=cmk PE=3 SV=1	dxseA_rrtT-FLAG_37 - WT_37	FP	0.0494772	0.471324	0.77879	FALSE
COAA	A0A0F6B9X4	Pantothenate kinase OS=Salmonella typhimurium (strain 14028s / SGSC 2262) GN=coaA PE=3 SV=1	dxseA_rrtT-FLAG_37 - WT_37	FP	-0.0794896	0.109772	0.430469	FALSE
COAD	A0A0F6B8M3	Phosphopantetheine adenylyltransferase OS=Salmonella typhimurium (strain 14028s / SGSC 2262) GN=coaD PE=3 SV=1	dxseA_rrtT-FLAG_37 - WT_37	FP	0.04866	0.57704	0.841295	FALSE
COAE	A0A0F6AWT3	Dephospho-CoA kinase OS=Salmonella typhimurium (strain 14028s / SGSC 2262) GN=coaE PE=3 SV=1	dxseA_rrtT-FLAG_37 - WT_37	FP	0.11557	0.0855947	0.375311	FALSE
COBB	A0A0F6B059	NAD-dependent deacetylase OS=Salmonella typhimurium (strain 14028s / SGSC 2262) GN=cobB PE=3 SV=1	dxseA_rrtT-FLAG_37 - WT_37	FP	0.00350037	0.954532	0.989271	FALSE
COBC	A0A0F6AYE1	Alpha ribazole-5'-P phosphatase OS=Salmonella typhimurium (strain 14028s / SGSC 2262) GN=cobC PE=4 SV=1	dxseA_rrtT-FLAG_37 - WT_37	FP	0.0717263	0.723715	0.906502	FALSE
COBD	A0A0F6AYE2	Threonine-phosphate decarboxylase OS=Salmonella typhimurium (strain 14028s / SGSC 2262) GN=cobD PE=4 SV=1	dxseA_rrtT-FLAG_37 - WT_37	FP	-0.0326304	0.733598	0.908262	FALSE
COBS	A0A0F6B361	Adenosylcobinamide-GDP ribazoletransferase OS=Salmonella typhimurium (strain 14028s / SGSC 2262) GN=cobS PE=3 SV=1	dxseA_rrtT-FLAG_37 - WT_37	FP	0.054556	0.746168	0.913418	FALSE
COBT	A0A0F6B360	Nicotinate-nucleotide--dimethylbenzimidazole phosphoribosyltransferase OS=Salmonella typhimurium (strain 14028s / SGSC 2262) GN=cobT PE=3 SV=1	dxseA_rrtT-FLAG_37 - WT_37	FP	0.0271619	0.581607	0.843043	FALSE
COPA	A0A0F6AXY1|Q8ZR95	Copper exporting ATPase OS=Salmonella typhimurium (strain 14028s / SGSC 2262) GN=copA PE=3 SV=1|Copper-exporting P-type ATPase A OS=Salmonella typhimurium (strain LT2 / SGSC1412 / ATCC 700720) GN=copA PE=1 SV=3	dxseA_rrtT-FLAG_37 - WT_37	FP	0.108249	0.0223392	0.186785	FALSE
COPR	A0A0F6AZR0	Transcriptional regulatory protein YedW OS=Salmonella typhimurium (strain 14028s / SGSC 2262) GN=copR PE=4 SV=1	dxseA_rrtT-FLAG_37 - WT_37	FP	0.0179671	0.89064	0.964663	FALSE
CORA	A0A0F6B9B5	Magnesium transport protein CorA OS=Salmonella typhimurium (strain 14028s / SGSC 2262) GN=corA PE=3 SV=1	dxseA_rrtT-FLAG_37 - WT_37	FP	-0.0458771	0.248944	0.603696	FALSE
CPDB	A0A0F6BAS0	Bifunctional 2',3'-cyclic nucleotide 2'-phosphodiesterase/3'-nucleotidase periplasmic protein OS=Salmonella typhimurium (strain 14028s / SGSC 2262) GN=cpdB PE=3 SV=1	dxseA_rrtT-FLAG_37 - WT_37	FP	0.018135	0.641815	0.874965	FALSE
CPXA	A0A0F6B9N6	Two-component sensor protein OS=Salmonella typhimurium (strain 14028s / SGSC 2262) GN=cpxA PE=4 SV=1	dxseA_rrtT-FLAG_37 - WT_37	FP	-0.0176983	0.878648	0.964249	FALSE
CPXR	A0A0F6B9N7	DNA-binding transcriptional regulator CpxR OS=Salmonella typhimurium (strain 14028s / SGSC 2262) GN=cpxR PE=4 SV=1	dxseA_rrtT-FLAG_37 - WT_37	FP	0.0206545	0.795771	0.930676	FALSE
CREA	A0A0F6BBD3	Protein CreA OS=Salmonella typhimurium (strain 14028s / SGSC 2262) GN=creA PE=4 SV=1	dxseA_rrtT-FLAG_37 - WT_37	FP	0.0110001	0.777402	0.926625	FALSE
CREB	A0A0F6BBD4	DNA-binding response regulator CreB OS=Salmonella typhimurium (strain 14028s / SGSC 2262) GN=creB PE=4 SV=1	dxseA_rrtT-FLAG_37 - WT_37	FP	0.0595542	0.200727	0.550362	FALSE
CRL	A0A0F6AXC5	Sigma factor-binding protein Crl OS=Salmonella typhimurium (strain 14028s / SGSC 2262) GN=crl PE=3 SV=1	dxseA_rrtT-FLAG_37 - WT_37	FP	-0.0752813	0.209517	0.561849	FALSE
CRP	A0A0F6B7R5	cAMP-regulatory protein OS=Salmonella typhimurium (strain 14028s / SGSC 2262) GN=crp PE=4 SV=1	dxseA_rrtT-FLAG_37 - WT_37	FP	-0.0947826	0.14712	0.495848	FALSE
CRR	A0A0F6B4I2	Glucose-specific PTS system component OS=Salmonella typhimurium (strain 14028s / SGSC 2262) GN=crr PE=4 SV=1	dxseA_rrtT-FLAG_37 - WT_37	FP	0.0249339	0.672731	0.87968	FALSE
CSDA	A0A0F6B662	Cysteine sulfinate desulfinase OS=Salmonella typhimurium (strain 14028s / SGSC 2262) GN=csdA PE=4 SV=1	dxseA_rrtT-FLAG_37 - WT_37	FP	0.0120354	0.778558	0.926625	FALSE
CSGD	A0A0F6AZX0	DNA-binding transcriptional regulator CsgD OS=Salmonella typhimurium (strain 14028s / SGSC 2262) GN=csgD PE=4 SV=1	dxseA_rrtT-FLAG_37 - WT_37	FP	-0.121334	0.437621	0.757862	FALSE
CSID	A0A0F6B5J0	Protein CsiD OS=Salmonella typhimurium (strain 14028s / SGSC 2262) GN=csiD PE=3 SV=1	dxseA_rrtT-FLAG_37 - WT_37	FP	0.00929524	0.931011	0.984637	FALSE
CSIE	A0A0F6B4X1	Stationary phase inducible protein CsiE OS=Salmonella typhimurium (strain 14028s / SGSC 2262) GN=csiE PE=4 SV=1	dxseA_rrtT-FLAG_37 - WT_37	FP	0.0196578	0.713611	0.8998	FALSE
CSPA	A0A0F6B8D6	Major cold shock protein OS=Salmonella typhimurium (strain 14028s / SGSC 2262) GN=cspA PE=4 SV=1	dxseA_rrtT-FLAG_37 - WT_37	FP	0.0307104	0.530429	0.813506	FALSE
CSPB	A0A0F6B2Y3	Putative cold-shock protein OS=Salmonella typhimurium (strain 14028s / SGSC 2262) GN=cspB PE=4 SV=1	dxseA_rrtT-FLAG_37 - WT_37	FP	0.267204	0.428432	0.746754	FALSE
CSPC	A0A0F6B2E5	Cold shock-like protein CspC OS=Salmonella typhimurium (strain 14028s / SGSC 2262) GN=cspC PE=4 SV=1	dxseA_rrtT-FLAG_37 - WT_37	FP	-0.175625	0.12066	0.455355	FALSE
CSPD	A0A0F6AZ83	Stress response protein OS=Salmonella typhimurium (strain 14028s / SGSC 2262) GN=cspD PE=4 SV=1	dxseA_rrtT-FLAG_37 - WT_37	FP	-0.101781	0.324149	0.665385	FALSE
CSPE	A0A0F6AYC2	Cold shock protein CspE OS=Salmonella typhimurium (strain 14028s / SGSC 2262) GN=cspE PE=4 SV=1	dxseA_rrtT-FLAG_37 - WT_37	FP	-0.109405	0.281617	0.634288	FALSE
CSRA	A0A0F6B5N2|P69917	Carbon storage regulator OS=Salmonella typhimurium (strain 14028s / SGSC 2262) GN=csrA PE=3 SV=1|Carbon storage regulator OS=Salmonella typhimurium (strain LT2 / SGSC1412 / ATCC 700720) GN=csrA PE=3 SV=1	dxseA_rrtT-FLAG_37 - WT_37	FP	-0.00609805	0.931429	0.984637	FALSE
CSTA	A0A0F6AY89	Carbon starvation protein OS=Salmonella typhimurium (strain 14028s / SGSC 2262) GN=cstA PE=4 SV=1	dxseA_rrtT-FLAG_37 - WT_37	FP	-0.246515	0.000989224	0.0231134	FALSE
CUEO	A0A0F6AWW4	Multicopper oxidase OS=Salmonella typhimurium (strain 14028s / SGSC 2262) GN=cueO PE=4 SV=1	dxseA_rrtT-FLAG_37 - WT_37	FP	0.108467	0.0117175	0.130068	FALSE
CUER	A0A0F6AXY2	DNA-binding transcriptional regulator CueR OS=Salmonella typhimurium (strain 14028s / SGSC 2262) GN=cueR PE=4 SV=1	dxseA_rrtT-FLAG_37 - WT_37	FP	-0.0292531	0.746977	0.913992	FALSE
CUTC	A0A0F6B2N7	Copper homeostasis protein CutC OS=Salmonella typhimurium (strain 14028s / SGSC 2262) GN=cutC PE=3 SV=1	dxseA_rrtT-FLAG_37 - WT_37	FP	0.00515118	0.938109	0.984637	FALSE
CVPA	A0A0F6B4A8	Colicin V production protein OS=Salmonella typhimurium (strain 14028s / SGSC 2262) GN=cvpA PE=4 SV=1	dxseA_rrtT-FLAG_37 - WT_37	FP	-0.019674	0.720453	0.904184	FALSE
CYAA	A0A0F6B9A1	Adenylate cyclase OS=Salmonella typhimurium (strain 14028s / SGSC 2262) GN=cyaA PE=3 SV=1	dxseA_rrtT-FLAG_37 - WT_37	FP	-0.0151546	0.74069	0.909608	FALSE
CYAY	A0A0F6B9A6	Protein CyaY OS=Salmonella typhimurium (strain 14028s / SGSC 2262) GN=cyaY PE=3 SV=1	dxseA_rrtT-FLAG_37 - WT_37	FP	-0.0352736	0.570942	0.839864	FALSE
CYBC	A0A0F6BAW2	Cytochrome b562 OS=Salmonella typhimurium (strain 14028s / SGSC 2262) GN=cybC PE=4 SV=1	dxseA_rrtT-FLAG_37 - WT_37	FP	0.410205	0.0292098	0.215033	FALSE
CYCA	A0A0F6BAR5	D-alanine/D-serine/glycine permease OS=Salmonella typhimurium (strain 14028s / SGSC 2262) GN=cycA PE=4 SV=1	dxseA_rrtT-FLAG_37 - WT_37	FP	-0.125495	0.151353	0.50146	FALSE
CYDA	A0A0F6AYP2	Cytochrome d terminal oxidase polypeptide subunit I OS=Salmonella typhimurium (strain 14028s / SGSC 2262) GN=cydA PE=4 SV=1	dxseA_rrtT-FLAG_37 - WT_37	FP	-0.170833	0.109927	0.430469	FALSE
CYDB	A0A0F6AYP3	Cytochrome d terminal oxidase polypeptide subunit II OS=Salmonella typhimurium (strain 14028s / SGSC 2262) GN=cydB PE=4 SV=1	dxseA_rrtT-FLAG_37 - WT_37	FP	-0.209245	0.173029	0.527164	FALSE
CYDC	A0A0F6AZ98	Cysteine/glutathione ABC transporter membrane/ATP-binding component OS=Salmonella typhimurium (strain 14028s / SGSC 2262) GN=cydC PE=3 SV=1	dxseA_rrtT-FLAG_37 - WT_37	FP	-0.0980274	0.0861178	0.375647	FALSE
CYDD	A0A0F6AZ99	Cysteine/glutathione ABC transporter membrane/ATP-binding component OS=Salmonella typhimurium (strain 14028s / SGSC 2262) GN=cydD PE=3 SV=1	dxseA_rrtT-FLAG_37 - WT_37	FP	-0.0907656	0.112788	0.43795	FALSE
CYOA	A0A0F6AXR9	Cytochrome o ubiquinol oxidase subunit II OS=Salmonella typhimurium (strain 14028s / SGSC 2262) GN=cyoA PE=4 SV=1	dxseA_rrtT-FLAG_37 - WT_37	FP	-0.03674	0.631107	0.868297	FALSE
CYOB	A0A0F6AXR8	Cytochrome o ubiquinol oxidase subunit I OS=Salmonella typhimurium (strain 14028s / SGSC 2262) GN=cyoB PE=3 SV=1	dxseA_rrtT-FLAG_37 - WT_37	FP	-0.0614431	0.620949	0.864502	FALSE
CYPD	A0A0F6AXT1	Peptidylprolyl isomerase OS=Salmonella typhimurium (strain 14028s / SGSC 2262) GN=cypD PE=4 SV=1	dxseA_rrtT-FLAG_37 - WT_37	FP	-0.0564846	0.150474	0.499783	FALSE
CYSB	A0A0F6B202	Transcriptional regulator CysB OS=Salmonella typhimurium (strain 14028s / SGSC 2262) GN=cysB PE=4 SV=1	dxseA_rrtT-FLAG_37 - WT_37	FP	-0.0543228	0.3846	0.718651	FALSE
CYSD	A0A0F6B605	Sulfate adenylyltransferase subunit 2 OS=Salmonella typhimurium (strain 14028s / SGSC 2262) GN=cysD PE=3 SV=1	dxseA_rrtT-FLAG_37 - WT_37	FP	-0.740059	1.94966e-05	0.00148529	FALSE
CYSE	A0A0F6B8J5	Serine acetyltransferase OS=Salmonella typhimurium (strain 14028s / SGSC 2262) GN=cysE PE=4 SV=1	dxseA_rrtT-FLAG_37 - WT_37	FP	-0.168864	0.0688656	0.337973	FALSE
CYSG	A0A0F6B7S9	Siroheme synthase OS=Salmonella typhimurium (strain 14028s / SGSC 2262) GN=cysG PE=3 SV=1	dxseA_rrtT-FLAG_37 - WT_37	FP	0.0387277	0.47228	0.778899	FALSE
CYSH	A0A0F6B617	Phosphoadenosine phosphosulfate reductase OS=Salmonella typhimurium (strain 14028s / SGSC 2262) GN=cysH PE=3 SV=1	dxseA_rrtT-FLAG_37 - WT_37	FP	-0.46655	2.44731e-05	0.00168614	FALSE
CYSI	A0A0F6B618	Sulfite reductase [NADPH] hemoprotein beta-component OS=Salmonella typhimurium (strain 14028s / SGSC 2262) GN=cysI PE=3 SV=1	dxseA_rrtT-FLAG_37 - WT_37	FP	-0.490136	0.00157074	0.0324161	FALSE
CYSJ	A0A0F6B619	Sulfite reductase [NADPH] flavoprotein alpha-component OS=Salmonella typhimurium (strain 14028s / SGSC 2262) GN=cysJ PE=3 SV=1	dxseA_rrtT-FLAG_37 - WT_37	FP	-0.608309	8.32034e-05	0.00414014	FALSE
CYSK	A0A0F6B4H6	Cysteine synthase OS=Salmonella typhimurium (strain 14028s / SGSC 2262) GN=cysK PE=3 SV=1	dxseA_rrtT-FLAG_37 - WT_37	FP	-0.283712	0.000180923	0.00656946	FALSE
CYSM	A0A0F6B4I9	Cysteine synthase OS=Salmonella typhimurium (strain 14028s / SGSC 2262) GN=cysM PE=3 SV=1	dxseA_rrtT-FLAG_37 - WT_37	FP	-0.0181188	0.734141	0.908262	FALSE
CYSN	A0A0F6B604	Sulfate adenylyltransferase subunit 1 OS=Salmonella typhimurium (strain 14028s / SGSC 2262) GN=cysN PE=3 SV=1	dxseA_rrtT-FLAG_37 - WT_37	FP	-0.778505	0.000146859	0.00581359	FALSE
CYSP	A0A0F6B4J3	Thiosulfate transporter subunit OS=Salmonella typhimurium (strain 14028s / SGSC 2262) GN=cysP PE=4 SV=1	dxseA_rrtT-FLAG_37 - WT_37	FP	-0.580699	0.000171907	0.00648705	FALSE
CYSQ	A0A0F6BAS2	PAPS (Adenosine 3'-phosphate 5'-phosphosulfate) 3'(2'),5'-bisphosphate nucleotidase OS=Salmonella typhimurium (strain 14028s / SGSC 2262) GN=cysQ PE=4 SV=1	dxseA_rrtT-FLAG_37 - WT_37	FP	0.019368	0.604804	0.856222	FALSE
CYSS	A0A0F6AY22	Cysteine--tRNA ligase OS=Salmonella typhimurium (strain 14028s / SGSC 2262) GN=cysS PE=3 SV=1	dxseA_rrtT-FLAG_37 - WT_37	FP	0.00357106	0.934235	0.984637	FALSE
CYTR	A0A0F6B9S7	DNA-binding transcriptional regulator CytR OS=Salmonella typhimurium (strain 14028s / SGSC 2262) GN=cytR PE=4 SV=1	dxseA_rrtT-FLAG_37 - WT_37	FP	-0.0668482	0.174134	0.527506	FALSE
DACA	A0A0F6AYD4	D-alanyl-D-alanine carboxypeptidase fraction A OS=Salmonella typhimurium (strain 14028s / SGSC 2262) GN=dacA PE=3 SV=1	dxseA_rrtT-FLAG_37 - WT_37	FP	-0.0230693	0.574098	0.840303	FALSE
DACB	A0A0F6B786	D-alanyl-D-alanine carboxypeptidase/endopeptidase OS=Salmonella typhimurium (strain 14028s / SGSC 2262) GN=dacB PE=4 SV=1	dxseA_rrtT-FLAG_37 - WT_37	FP	-0.0644443	0.381488	0.715629	FALSE
DACC	A0A0F6AZ34	D-alanyl-D-alanine carboxypeptidase fraction C OS=Salmonella typhimurium (strain 14028s / SGSC 2262) GN=dacC PE=3 SV=1	dxseA_rrtT-FLAG_37 - WT_37	FP	-0.102085	0.0383085	0.245406	FALSE
DADA	A0A0F6B2A4	D-amino acid dehydrogenase OS=Salmonella typhimurium (strain 14028s / SGSC 2262) GN=dadA PE=3 SV=1	dxseA_rrtT-FLAG_37 - WT_37	FP	-0.0984951	0.144893	0.492198	FALSE
DADX	A0A0F6B2A3	Alanine racemase OS=Salmonella typhimurium (strain 14028s / SGSC 2262) GN=dadX PE=3 SV=1	dxseA_rrtT-FLAG_37 - WT_37	FP	-0.0817047	0.341407	0.684159	FALSE
DAM	A0A0F6B7T8	Site-specific DNA-methyltransferase (adenine-specific) OS=Salmonella typhimurium (strain 14028s / SGSC 2262) GN=dam PE=3 SV=1	dxseA_rrtT-FLAG_37 - WT_37	FP	-0.0829647	0.137761	0.479486	FALSE
DAMX	A0A0F6B7T9	Cell division protein DamX OS=Salmonella typhimurium (strain 14028s / SGSC 2262) GN=damX PE=3 SV=1	dxseA_rrtT-FLAG_37 - WT_37	FP	-0.0892999	0.108164	0.428666	FALSE
DAPA	A0A0F6B4P3	4-hydroxy-tetrahydrodipicolinate synthase OS=Salmonella typhimurium (strain 14028s / SGSC 2262) GN=dapA PE=3 SV=1	dxseA_rrtT-FLAG_37 - WT_37	FP	-0.159496	0.000704177	0.0178502	FALSE
DAPB	A0A0F6AWJ1	4-hydroxy-tetrahydrodipicolinate reductase OS=Salmonella typhimurium (strain 14028s / SGSC 2262) GN=dapB PE=3 SV=1	dxseA_rrtT-FLAG_37 - WT_37	FP	0.00863808	0.864656	0.959339	FALSE
DAPD	A0A0F6AX16	2,3,4,5-tetrahydropyridine-2,6-dicarboxylate N-succinyltransferase OS=Salmonella typhimurium (strain 14028s / SGSC 2262) GN=dapD PE=3 SV=1	dxseA_rrtT-FLAG_37 - WT_37	FP	-0.0228107	0.48578	0.787392	FALSE
DAPE	A0A0F6B4N7	Succinyl-diaminopimelate desuccinylase OS=Salmonella typhimurium (strain 14028s / SGSC 2262) GN=dapE PE=3 SV=1	dxseA_rrtT-FLAG_37 - WT_37	FP	0.0625335	0.14152	0.486273	FALSE
DAPF	A0A0F6B9A9	Diaminopimelate epimerase OS=Salmonella typhimurium (strain 14028s / SGSC 2262) GN=dapF PE=3 SV=1	dxseA_rrtT-FLAG_37 - WT_37	FP	-0.0330411	0.528003	0.812498	FALSE
DBPA	A0A0F6B1T5	ATP-dependent RNA helicase DbpA OS=Salmonella typhimurium (strain 14028s / SGSC 2262) GN=dbpA PE=3 SV=1	dxseA_rrtT-FLAG_37 - WT_37	FP	-0.0575855	0.470959	0.778749	FALSE
DCD	A0A0F6B3H2	Deoxycytidine triphosphate deaminase OS=Salmonella typhimurium (strain 14028s / SGSC 2262) GN=dcd PE=3 SV=1	dxseA_rrtT-FLAG_37 - WT_37	FP	0.0179296	0.584771	0.843779	FALSE
DCM	A0A0F6B2X7	Cytosine-specific methyltransferase OS=Salmonella typhimurium (strain 14028s / SGSC 2262) GN=dcm PE=3 SV=1	dxseA_rrtT-FLAG_37 - WT_37	FP	-0.0192128	0.691832	0.888899	FALSE
DCP	A0A0F6B1B6	Dipeptidyl carboxypeptidase II OS=Salmonella typhimurium (strain 14028s / SGSC 2262) GN=dcp PE=3 SV=1	dxseA_rrtT-FLAG_37 - WT_37	FP	0.000209496	0.994778	0.999977	FALSE
DCTA	A0A0F6B891	C4-dicarboxylate transport protein OS=Salmonella typhimurium (strain 14028s / SGSC 2262) GN=dctA PE=3 SV=1	dxseA_rrtT-FLAG_37 - WT_37	FP	-0.211783	0.0263141	0.202017	FALSE
DCUA	A0A0F6BAI7	Anaerobic C4-dicarboxylate transporter OS=Salmonella typhimurium (strain 14028s / SGSC 2262) GN=dcuA PE=3 SV=1	dxseA_rrtT-FLAG_37 - WT_37	FP	0.0773497	0.520717	0.806935	FALSE
DCUB	A0A0F6BAG1	Anaerobic C4-dicarboxylate transporter OS=Salmonella typhimurium (strain 14028s / SGSC 2262) GN=dcuB PE=3 SV=1	dxseA_rrtT-FLAG_37 - WT_37	FP	0.408901	0.0126157	0.136138	FALSE
DCUC	A0A0F6AYB9	C4-dicarboxylate transporter DcuC OS=Salmonella typhimurium (strain 14028s / SGSC 2262) GN=dcuC PE=4 SV=1	dxseA_rrtT-FLAG_37 - WT_37	FP	0.0103939	0.847399	0.953901	FALSE
DCUR	A0A0F6BAG3	Transcriptional regulatory protein OS=Salmonella typhimurium (strain 14028s / SGSC 2262) GN=dcuR PE=4 SV=1	dxseA_rrtT-FLAG_37 - WT_37	FP	-0.0265587	0.580723	0.843037	FALSE
DCUS	A0A0F6BAG4	Sensory histidine kinase DcuS OS=Salmonella typhimurium (strain 14028s / SGSC 2262) GN=dcuS PE=4 SV=1	dxseA_rrtT-FLAG_37 - WT_37	FP	0.110061	0.229007	0.582709	FALSE
DDL_1	A0A0F6AXJ6	D-alanine--D-alanine ligase OS=Salmonella typhimurium (strain 14028s / SGSC 2262) GN=ddl_1 PE=3 SV=1	dxseA_rrtT-FLAG_37 - WT_37	FP	-0.0814697	0.0350978	0.238151	FALSE
DDL_2	A0A0F6AWS2	D-alanine--D-alanine ligase OS=Salmonella typhimurium (strain 14028s / SGSC 2262) GN=ddl_2 PE=3 SV=1	dxseA_rrtT-FLAG_37 - WT_37	FP	-0.0141816	0.772832	0.924734	FALSE
DEAD	A0A0F6B764	ATP-dependent RNA helicase DeaD OS=Salmonella typhimurium (strain 14028s / SGSC 2262) GN=deaD PE=3 SV=1	dxseA_rrtT-FLAG_37 - WT_37	FP	0.050915	0.587701	0.845824	FALSE
DEDA	A0A0F6B4B3	Uncharacterized protein OS=Salmonella typhimurium (strain 14028s / SGSC 2262) GN=dedA PE=4 SV=1	dxseA_rrtT-FLAG_37 - WT_37	FP	-0.0824759	0.623241	0.865898	FALSE
DEDD	A0A0F6B4B0	Cell division protein DedD OS=Salmonella typhimurium (strain 14028s / SGSC 2262) GN=dedD PE=3 SV=1	dxseA_rrtT-FLAG_37 - WT_37	FP	0.128562	0.244111	0.59881	FALSE
DEF	A0A0F6B7K2	Peptide deformylase OS=Salmonella typhimurium (strain 14028s / SGSC 2262) GN=def PE=3 SV=1	dxseA_rrtT-FLAG_37 - WT_37	FP	-0.0775272	0.417317	0.739176	FALSE
DEGQ	A0A0F6B7D9	Serine endoprotease OS=Salmonella typhimurium (strain 14028s / SGSC 2262) GN=degQ PE=4 SV=1	dxseA_rrtT-FLAG_37 - WT_37	FP	-0.0995041	0.027147	0.203754	FALSE
DEGS	D0ZY51	Serine endoprotease DegS OS=Salmonella typhimurium (strain 14028s / SGSC 2262) GN=degS PE=3 SV=1	dxseA_rrtT-FLAG_37 - WT_37	FP	0.0409562	0.508197	0.799833	FALSE
DEOA	A0A0F6BBB3	Thymidine phosphorylase OS=Salmonella typhimurium (strain 14028s / SGSC 2262) GN=deoA PE=3 SV=1	dxseA_rrtT-FLAG_37 - WT_37	FP	-0.012213	0.786008	0.926625	FALSE
DEOB	A0A0F6BBB4	Phosphopentomutase OS=Salmonella typhimurium (strain 14028s / SGSC 2262) GN=deoB PE=3 SV=1	dxseA_rrtT-FLAG_37 - WT_37	FP	-0.0586719	0.168103	0.525823	FALSE
DEOC	A0A0F6BBB2	Deoxyribose-phosphate aldolase OS=Salmonella typhimurium (strain 14028s / SGSC 2262) GN=deoC PE=3 SV=1	dxseA_rrtT-FLAG_37 - WT_37	FP	-0.0357282	0.311776	0.660565	FALSE
DEOD	A0A0F6BBB5	Purine nucleoside phosphorylase DeoD-type OS=Salmonella typhimurium (strain 14028s / SGSC 2262) GN=deoD PE=3 SV=1	dxseA_rrtT-FLAG_37 - WT_37	FP	-0.0566078	0.462063	0.771636	FALSE
DEOR	A0A0F6AZ35	DNA-binding transcriptional repressor DeoR OS=Salmonella typhimurium (strain 14028s / SGSC 2262) GN=deoR PE=4 SV=1	dxseA_rrtT-FLAG_37 - WT_37	FP	0.0807582	0.126923	0.465903	FALSE
DFP	A0A0F6B8M8	Bifunctional phosphopantothenoylcysteine decarboxylase/phosphopantothenate synthase OS=Salmonella typhimurium (strain 14028s / SGSC 2262) GN=dfp PE=4 SV=1	dxseA_rrtT-FLAG_37 - WT_37	FP	-0.0346058	0.347665	0.688413	FALSE
DGAE	D0ZLR3	D-glucosaminate-6-phosphate ammonia lyase OS=Salmonella typhimurium (strain 14028s / SGSC 2262) GN=dgaE PE=1 SV=1	dxseA_rrtT-FLAG_37 - WT_37	FP	0.0220557	0.820088	0.941037	FALSE
DGAR	D0ZLR9	Transcriptional regulatory protein DagR OS=Salmonella typhimurium (strain 14028s / SGSC 2262) GN=dgaR PE=2 SV=1	dxseA_rrtT-FLAG_37 - WT_37	FP	-0.0420027	0.307744	0.658568	FALSE
DGKA	A0A0F6BA80	Diacylglycerol kinase OS=Salmonella typhimurium (strain 14028s / SGSC 2262) GN=dgkA PE=4 SV=1	dxseA_rrtT-FLAG_37 - WT_37	FP	-0.076855	0.201295	0.550795	FALSE
DGOA	A0A0F6B8Z6	D-galactonate dehydratase OS=Salmonella typhimurium (strain 14028s / SGSC 2262) GN=dgoA PE=3 SV=1	dxseA_rrtT-FLAG_37 - WT_37	FP	-0.00237352	0.982137	0.996979	FALSE
DGOR	A0A0F6B8Z8	Galactonate operon transcriptional repressor OS=Salmonella typhimurium (strain 14028s / SGSC 2262) GN=dgoR PE=4 SV=1	dxseA_rrtT-FLAG_37 - WT_37	FP	0.149732	0.296246	0.646115	FALSE
DGT	A0A0F6AX12	Deoxyguanosinetriphosphate triphosphohydrolase OS=Salmonella typhimurium (strain 14028s / SGSC 2262) GN=dgt PE=3 SV=1	dxseA_rrtT-FLAG_37 - WT_37	FP	-0.00986432	0.918846	0.978961	FALSE
DING	A0A0F6AYX6	ATP-dependent DNA helicase DinG OS=Salmonella typhimurium (strain 14028s / SGSC 2262) GN=dinG PE=4 SV=1	dxseA_rrtT-FLAG_37 - WT_37	FP	0.122815	0.0555885	0.299331	FALSE
DINI	A0A0F6AZZ5	DNA damage-inducible protein I OS=Salmonella typhimurium (strain 14028s / SGSC 2262) GN=dinI PE=4 SV=1	dxseA_rrtT-FLAG_37 - WT_37	FP	0.567749	0.000221762	0.00763631	FALSE
DIPZ	A0A0F6BAI5	Thiol:disulfide interchange protein DsbD OS=Salmonella typhimurium (strain 14028s / SGSC 2262) GN=dipZ PE=3 SV=1	dxseA_rrtT-FLAG_37 - WT_37	FP	-0.0246462	0.820288	0.941037	FALSE
DJLA	A0A0F6AWN0	DnaJ-like protein DjlA OS=Salmonella typhimurium (strain 14028s / SGSC 2262) GN=djlA PE=3 SV=1	dxseA_rrtT-FLAG_37 - WT_37	FP	0.00698451	0.883239	0.964249	FALSE
DKGA	A0A0F6B6T8	2,5-diketo-D-gluconate reductase A OS=Salmonella typhimurium (strain 14028s / SGSC 2262) GN=dkgA PE=4 SV=1	dxseA_rrtT-FLAG_37 - WT_37	FP	0.0455606	0.472789	0.778899	FALSE
DKGB	A0A0F6AX55	2,5-diketo-D-gluconate reductase B OS=Salmonella typhimurium (strain 14028s / SGSC 2262) GN=dkgB PE=4 SV=1	dxseA_rrtT-FLAG_37 - WT_37	FP	0.0780558	0.128077	0.467587	FALSE
DKSA	A0A0F6AWY4	RNA polymerase-binding transcription factor DksA OS=Salmonella typhimurium (strain 14028s / SGSC 2262) GN=dksA PE=3 SV=1	dxseA_rrtT-FLAG_37 - WT_37	FP	-0.27533	0.0021237	0.0398098	FALSE
DLD	A0A0F6B3M5	D-lactate dehydrogenase OS=Salmonella typhimurium (strain 14028s / SGSC 2262) GN=dld PE=4 SV=1	dxseA_rrtT-FLAG_37 - WT_37	FP	-0.149681	0.0204056	0.178599	FALSE
DLHH	A0A0F6B9D4	Putative dienelactone hydrolase OS=Salmonella typhimurium (strain 14028s / SGSC 2262) GN=dlhH PE=4 SV=1	dxseA_rrtT-FLAG_37 - WT_37	FP	-0.0517703	0.454678	0.766662	FALSE
DMSA	A0A0F6AZA9	Anaerobic dimethyl sulfoxide reductase subunit A OS=Salmonella typhimurium (strain 14028s / SGSC 2262) GN=dmsA PE=4 SV=1	dxseA_rrtT-FLAG_37 - WT_37	FP	0.180654	0.00122143	0.0269292	FALSE
DNAA	A0A0F6B907	Chromosomal replication initiator protein DnaA OS=Salmonella typhimurium (strain 14028s / SGSC 2262) GN=dnaA PE=3 SV=1	dxseA_rrtT-FLAG_37 - WT_37	FP	-0.0889252	0.0645092	0.3246	FALSE
DNAB	A0A0F6BA91	Replicative DNA helicase OS=Salmonella typhimurium (strain 14028s / SGSC 2262) GN=dnaB PE=3 SV=1	dxseA_rrtT-FLAG_37 - WT_37	FP	0.0417321	0.223366	0.579504	FALSE
DNAC	A0A0F6BB86	DNA replication protein DnaC OS=Salmonella typhimurium (strain 14028s / SGSC 2262) GN=dnaC PE=4 SV=1	dxseA_rrtT-FLAG_37 - WT_37	FP	-0.0667528	0.35451	0.693281	FALSE
DNAE	A0A0F6AX35	DNA-directed DNA polymerase OS=Salmonella typhimurium (strain 14028s / SGSC 2262) GN=dnaE PE=4 SV=1	dxseA_rrtT-FLAG_37 - WT_37	FP	-0.0505637	0.139082	0.482212	FALSE
DNAG	A0A0F6B6Z3	DNA primase OS=Salmonella typhimurium (strain 14028s / SGSC 2262) GN=dnaG PE=3 SV=1	dxseA_rrtT-FLAG_37 - WT_37	FP	-0.0176337	0.670429	0.87968	FALSE
DNAJ	A0A0F6AWD0	Chaperone protein DnaJ OS=Salmonella typhimurium (strain 14028s / SGSC 2262) GN=dnaJ PE=3 SV=1	dxseA_rrtT-FLAG_37 - WT_37	FP	-0.112496	0.110822	0.431388	FALSE
DNAK	A0A0F6AWC9	Chaperone protein DnaK OS=Salmonella typhimurium (strain 14028s / SGSC 2262) GN=dnaK PE=2 SV=1	dxseA_rrtT-FLAG_37 - WT_37	FP	0.0255356	0.65354	0.876274	FALSE
DNAN	A0A0F6B906	DNA polymerase III subunit beta OS=Salmonella typhimurium (strain 14028s / SGSC 2262) GN=dnaN PE=4 SV=1	dxseA_rrtT-FLAG_37 - WT_37	FP	-0.078072	0.0769592	0.357767	FALSE
DNAQ	A0A0F6AX64	DNA polymerase III subunit epsilon OS=Salmonella typhimurium (strain 14028s / SGSC 2262) GN=dnaQ PE=4 SV=1	dxseA_rrtT-FLAG_37 - WT_37	FP	-0.156024	0.00803295	0.101048	FALSE
DNAT	A0A0F6BB87	Primosomal protein 1 OS=Salmonella typhimurium (strain 14028s / SGSC 2262) GN=dnaT PE=3 SV=1	dxseA_rrtT-FLAG_37 - WT_37	FP	-0.0122989	0.862868	0.959339	FALSE
DNAX	A0A0F6AXW4	DNA polymerase III subunits gamma and tau OS=Salmonella typhimurium (strain 14028s / SGSC 2262) GN=dnaX PE=4 SV=1	dxseA_rrtT-FLAG_37 - WT_37	FP	-0.0123407	0.767389	0.922519	FALSE
DPIA	A0A0F6AYB8	Transcriptional regulatory protein OS=Salmonella typhimurium (strain 14028s / SGSC 2262) GN=dpiA PE=4 SV=1	dxseA_rrtT-FLAG_37 - WT_37	FP	0.0105014	0.81108	0.93898	FALSE
DPPA	A0A0F6B8B4	Dipeptide transport protein OS=Salmonella typhimurium (strain 14028s / SGSC 2262) GN=dppA PE=4 SV=1	dxseA_rrtT-FLAG_37 - WT_37	FP	-0.18668	0.00199728	0.0380617	FALSE
DPPB	A0A0F6B8B2	Dipeptide transporter permease DppB OS=Salmonella typhimurium (strain 14028s / SGSC 2262) GN=dppB PE=3 SV=1	dxseA_rrtT-FLAG_37 - WT_37	FP	-0.237307	0.00110686	0.0252044	FALSE
DPPC	A0A0F6B8B1	Dipeptide transporter OS=Salmonella typhimurium (strain 14028s / SGSC 2262) GN=dppC PE=3 SV=1	dxseA_rrtT-FLAG_37 - WT_37	FP	-0.255508	0.00986297	0.118312	FALSE
DPPD	A0A0F6B8B0	Dipeptide transporter ATP-binding subunit OS=Salmonella typhimurium (strain 14028s / SGSC 2262) GN=dppD PE=3 SV=1	dxseA_rrtT-FLAG_37 - WT_37	FP	-0.126154	0.0153073	0.150662	FALSE
DPPF	A0A0F6B8A9	Dipeptide transporter ATP-binding subunit OS=Salmonella typhimurium (strain 14028s / SGSC 2262) GN=dppF PE=3 SV=1	dxseA_rrtT-FLAG_37 - WT_37	FP	-0.21021	0.01087	0.125896	FALSE
DPS	A0A0F6AYY9	DNA protection during starvation protein OS=Salmonella typhimurium (strain 14028s / SGSC 2262) GN=dps PE=3 SV=1	dxseA_rrtT-FLAG_37 - WT_37	FP	-0.0331435	0.799631	0.933366	FALSE
DSBA	A0A0F6B9G2	Thiol:disulfide interchange protein OS=Salmonella typhimurium (strain 14028s / SGSC 2262) GN=dsbA PE=3 SV=1	dxseA_rrtT-FLAG_37 - WT_37	FP	-0.00290589	0.93447	0.984637	FALSE
DSBB	A0A0F6B2A9	Disulfide bond formation protein B OS=Salmonella typhimurium (strain 14028s / SGSC 2262) GN=dsbB PE=3 SV=1	dxseA_rrtT-FLAG_37 - WT_37	FP	-0.154244	0.0687966	0.337973	FALSE
DSBC	A0A0F6B6D5	Thiol:disulfide interchange protein DsbC OS=Salmonella typhimurium (strain 14028s / SGSC 2262) GN=dsbC PE=4 SV=1	dxseA_rrtT-FLAG_37 - WT_37	FP	-0.0517295	0.202819	0.552712	FALSE
DSBG	A0A0F6AY96	Disulfide isomerase/thiol-disulfide oxidase OS=Salmonella typhimurium (strain 14028s / SGSC 2262) GN=dsbG PE=4 SV=1	dxseA_rrtT-FLAG_37 - WT_37	FP	-0.144572	0.0320068	0.22394	FALSE
DSBL	A0A0F6B6X3	Thiol:disulfide interchange protein DsbL OS=Salmonella typhimurium (strain 14028s / SGSC 2262) GN=dsbL PE=3 SV=1	dxseA_rrtT-FLAG_37 - WT_37	FP	0.0859206	0.147341	0.495848	FALSE
DSDA	A0A0F6B8W8	D-serine dehydratase OS=Salmonella typhimurium (strain 14028s / SGSC 2262) GN=dsdA PE=3 SV=1	dxseA_rrtT-FLAG_37 - WT_37	FP	-0.0125409	0.784938	0.926625	FALSE
DSDC	A0A0F6B8W5	DNA-binding transcriptional regulator DsdC OS=Salmonella typhimurium (strain 14028s / SGSC 2262) GN=dsdC PE=4 SV=1	dxseA_rrtT-FLAG_37 - WT_37	FP	0.0932573	0.0166279	0.157321	FALSE
DSDX	A0A0F6B8W7	Permease DsdX OS=Salmonella typhimurium (strain 14028s / SGSC 2262) GN=dsdX PE=4 SV=1	dxseA_rrtT-FLAG_37 - WT_37	FP	-0.0640585	0.54237	0.821967	FALSE
DUT	A0A0F6B8M9	Deoxyuridine 5'-triphosphate nucleotidohydrolase OS=Salmonella typhimurium (strain 14028s / SGSC 2262) GN=dut PE=3 SV=1	dxseA_rrtT-FLAG_37 - WT_37	FP	-0.0271217	0.542961	0.822399	FALSE
DXR	A0A0F6AX24	1-deoxy-D-xylulose 5-phosphate reductoisomerase OS=Salmonella typhimurium (strain 14028s / SGSC 2262) GN=dxr PE=3 SV=1	dxseA_rrtT-FLAG_37 - WT_37	FP	-0.0127841	0.78301	0.926625	FALSE
DXS	A0A0F6AXP7	1-deoxy-D-xylulose-5-phosphate synthase OS=Salmonella typhimurium (strain 14028s / SGSC 2262) GN=dxs PE=3 SV=1	dxseA_rrtT-FLAG_37 - WT_37	FP	-0.0863571	0.057783	0.304437	FALSE
ECO	A0A0F6B3Z2	Ecotin OS=Salmonella typhimurium (strain 14028s / SGSC 2262) GN=eco PE=3 SV=1	dxseA_rrtT-FLAG_37 - WT_37	FP	-0.0196931	0.693814	0.890295	FALSE
EDA	A0A0F6B2K8	Keto-hydroxyglutarate-aldolase/keto-deoxy-phosphogluconate aldolase OS=Salmonella typhimurium (strain 14028s / SGSC 2262) GN=eda PE=4 SV=1	dxseA_rrtT-FLAG_37 - WT_37	FP	-0.0311381	0.45852	0.768586	FALSE
EDD	A0A0F6B2K9	Phosphogluconate dehydratase OS=Salmonella typhimurium (strain 14028s / SGSC 2262) GN=edd PE=4 SV=1	dxseA_rrtT-FLAG_37 - WT_37	FP	0.130853	0.134539	0.475577	FALSE
EFP	A0A0F6BAK0|P64036	Elongation factor P OS=Salmonella typhimurium (strain 14028s / SGSC 2262) GN=efp PE=3 SV=1|Elongation factor P OS=Salmonella typhimurium (strain LT2 / SGSC1412 / ATCC 700720) GN=efp PE=3 SV=2	dxseA_rrtT-FLAG_37 - WT_37	FP	-0.0470775	0.352958	0.692336	FALSE
EGO	A0A0F6B9Q4	Putative ABC-type aldose transport system ATPase component OS=Salmonella typhimurium (strain 14028s / SGSC 2262) GN=ego PE=3 SV=1	dxseA_rrtT-FLAG_37 - WT_37	FP	0.158008	0.0487945	0.280151	FALSE
ELAA	A0A0F6B449	Uncharacterized protein OS=Salmonella typhimurium (strain 14028s / SGSC 2262) GN=elaA PE=4 SV=1	dxseA_rrtT-FLAG_37 - WT_37	FP	-0.136403	0.0792639	0.363506	FALSE
ELAB	A0A0F6B448	Uncharacterized protein OS=Salmonella typhimurium (strain 14028s / SGSC 2262) GN=elaB PE=4 SV=1	dxseA_rrtT-FLAG_37 - WT_37	FP	0.0233274	0.90429	0.971577	FALSE
EMRA	A0A0F6B5M4	Multidrug resistance secretion protein OS=Salmonella typhimurium (strain 14028s / SGSC 2262) GN=emrA PE=4 SV=1	dxseA_rrtT-FLAG_37 - WT_37	FP	0.0938534	0.17637	0.528912	FALSE
EMRD	A0A0F6B8W3	Multidrug resistance protein D OS=Salmonella typhimurium (strain 14028s / SGSC 2262) GN=emrD PE=4 SV=1	dxseA_rrtT-FLAG_37 - WT_37	FP	-0.00178983	0.981969	0.996979	FALSE
EMRR	A0A0F6B5M2	Transcriptional repressor MprA OS=Salmonella typhimurium (strain 14028s / SGSC 2262) GN=emrR PE=4 SV=1	dxseA_rrtT-FLAG_37 - WT_37	FP	0.0578234	0.255338	0.607163	FALSE
EMTA	A0A0F6B2A0	Endo-type membrane-bound lytic murein transglycosylase A OS=Salmonella typhimurium (strain 14028s / SGSC 2262) GN=emtA PE=3 SV=1	dxseA_rrtT-FLAG_37 - WT_37	FP	-0.0312602	0.69493	0.891243	FALSE
ENDA	A0A0F6B6J6	DNA-specific endonuclease I OS=Salmonella typhimurium (strain 14028s / SGSC 2262) GN=endA PE=4 SV=1	dxseA_rrtT-FLAG_37 - WT_37	FP	-0.0780258	0.36594	0.700714	FALSE
ENGA	A0A0F6B4S9	GTPase Der OS=Salmonella typhimurium (strain 14028s / SGSC 2262) GN=engA PE=3 SV=1	dxseA_rrtT-FLAG_37 - WT_37	FP	0.279741	0.000102058	0.00457049	FALSE
ENO	A0A0F6B623	Enolase OS=Salmonella typhimurium (strain 14028s / SGSC 2262) GN=eno PE=3 SV=1	dxseA_rrtT-FLAG_37 - WT_37	FP	-0.085989	0.0232554	0.189851	FALSE
ENTA	A0A0F6AY86	2,3-dihydroxybenzoate-2,3-dehydrogenase OS=Salmonella typhimurium (strain 14028s / SGSC 2262) GN=entA PE=3 SV=1	dxseA_rrtT-FLAG_37 - WT_37	FP	-0.0602183	0.493131	0.79177	FALSE
ENTB	A0A0F6AY85	2,3-dihydro-2,3-dihydroxybenzoate synthetase OS=Salmonella typhimurium (strain 14028s / SGSC 2262) GN=entB PE=4 SV=1	dxseA_rrtT-FLAG_37 - WT_37	FP	-0.1757	0.0357818	0.238397	FALSE
ENTC	A0A0F6AY83	Isochorismate synthase OS=Salmonella typhimurium (strain 14028s / SGSC 2262) GN=entC PE=4 SV=1	dxseA_rrtT-FLAG_37 - WT_37	FP	-0.196701	0.018231	0.165267	FALSE
ENTE	A0A0F6AY84	Enterobactin synthase subunit E OS=Salmonella typhimurium (strain 14028s / SGSC 2262) GN=entE PE=4 SV=1	dxseA_rrtT-FLAG_37 - WT_37	FP	-0.147803	0.0313278	0.220361	FALSE
ENTF	A0A0F6AY76	Enterobactin synthase subunit F OS=Salmonella typhimurium (strain 14028s / SGSC 2262) GN=entF PE=4 SV=1	dxseA_rrtT-FLAG_37 - WT_37	FP	-0.193958	0.0051861	0.0737304	FALSE
ENVE	A0A0F6B0E9	Putative envelope protein OS=Salmonella typhimurium (strain 14028s / SGSC 2262) GN=envE PE=4 SV=1	dxseA_rrtT-FLAG_37 - WT_37	FP	-0.299965	0.00286383	0.0496459	FALSE
ENVF	A0A0F6B0E7	Putative envelope lipoprotein OS=Salmonella typhimurium (strain 14028s / SGSC 2262) GN=envF PE=4 SV=1	dxseA_rrtT-FLAG_37 - WT_37	FP	0.155472	0.166524	0.523946	FALSE
ENVZ	A0A0F6B7V8	Osmolarity sensor protein OS=Salmonella typhimurium (strain 14028s / SGSC 2262) GN=envZ PE=4 SV=1	dxseA_rrtT-FLAG_37 - WT_37	FP	-0.0333473	0.580343	0.843037	FALSE
EPD	A0A0F6B6H0	D-erythrose-4-phosphate dehydrogenase OS=Salmonella typhimurium (strain 14028s / SGSC 2262) GN=epd PE=3 SV=1	dxseA_rrtT-FLAG_37 - WT_37	FP	0.024603	0.553466	0.829917	FALSE
ERA	A0A0F6B500	GTPase Era OS=Salmonella typhimurium (strain 14028s / SGSC 2262) GN=era PE=3 SV=1	dxseA_rrtT-FLAG_37 - WT_37	FP	-0.0517769	0.3799	0.714651	FALSE
ERFK	A0A0F6B359	Uncharacterized protein OS=Salmonella typhimurium (strain 14028s / SGSC 2262) GN=erfK PE=4 SV=1	dxseA_rrtT-FLAG_37 - WT_37	FP	0.0685869	0.258975	0.61202	FALSE
EUTA	A0A0F6B4K8	Reactivating factor for ethanolamine ammonia lyase OS=Salmonella typhimurium (strain 14028s / SGSC 2262) GN=eutA PE=4 SV=1	dxseA_rrtT-FLAG_37 - WT_37	FP	0.187551	0.240481	0.597755	FALSE
EUTB	A0A0F6B4K7	Ethanolamine ammonia-lyase heavy chain OS=Salmonella typhimurium (strain 14028s / SGSC 2262) GN=eutB PE=4 SV=1	dxseA_rrtT-FLAG_37 - WT_37	FP	-0.0752497	0.223912	0.579626	FALSE
EUTC	A0A0F6B4K6	Ethanolamine ammonia-lyase light chain OS=Salmonella typhimurium (strain 14028s / SGSC 2262) GN=eutC PE=3 SV=1	dxseA_rrtT-FLAG_37 - WT_37	FP	0.0767011	0.412229	0.733691	FALSE
EUTE	A0A0F6B4L2|P41793	Putative aldehyde oxidoreductase OS=Salmonella typhimurium (strain 14028s / SGSC 2262) GN=eutE PE=4 SV=1|Ethanolamine utilization protein EutE OS=Salmonella typhimurium (strain LT2 / SGSC1412 / ATCC 700720) GN=eutE PE=4 SV=2	dxseA_rrtT-FLAG_37 - WT_37	FP	0.262047	0.0394431	0.248788	FALSE
EUTL	A0A0F6B4K5	Putative carboxysome structural protein OS=Salmonella typhimurium (strain 14028s / SGSC 2262) GN=eutL PE=4 SV=1	dxseA_rrtT-FLAG_37 - WT_37	FP	-0.0933109	0.610437	0.858013	FALSE
EUTM	A0A0F6B4L4|P41791	Putative detox protein OS=Salmonella typhimurium (strain 14028s / SGSC 2262) GN=eutM PE=4 SV=1|Ethanolamine utilization protein EutM OS=Salmonella typhimurium (strain LT2 / SGSC1412 / ATCC 700720) GN=eutM PE=3 SV=1	dxseA_rrtT-FLAG_37 - WT_37	FP	-0.00845835	0.956343	0.989271	FALSE
EUTQ	A0A0F6B4L7	Putative ethanolamine utilization protein OS=Salmonella typhimurium (strain 14028s / SGSC 2262) GN=eutQ PE=4 SV=1	dxseA_rrtT-FLAG_37 - WT_37	FP	0.184292	0.187273	0.538494	FALSE
EUTS	A0A0F6B4L9	Putative carboxysome structural protein OS=Salmonella typhimurium (strain 14028s / SGSC 2262) GN=eutS PE=4 SV=1	dxseA_rrtT-FLAG_37 - WT_37	FP	0.527814	0.0117628	0.130068	FALSE
EXBB	A0A0F6B6T1	Biopolymer transport protein ExbB OS=Salmonella typhimurium (strain 14028s / SGSC 2262) GN=exbB PE=3 SV=1	dxseA_rrtT-FLAG_37 - WT_37	FP	-0.29516	0.0181083	0.165267	FALSE
EXBD	A0A0F6B6T0	Biopolymer transport protein ExbD OS=Salmonella typhimurium (strain 14028s / SGSC 2262) GN=exbD PE=3 SV=1	dxseA_rrtT-FLAG_37 - WT_37	FP	-0.115752	0.290975	0.643497	FALSE
EXOX	A0A0F6B2K2	Exodeoxyribonuclease X OS=Salmonella typhimurium (strain 14028s / SGSC 2262) GN=exoX PE=4 SV=1	dxseA_rrtT-FLAG_37 - WT_37	FP	0.0773478	0.481939	0.786957	FALSE
FABA	A0A0F6AZN0	3-hydroxydecanoyl-[acyl-carrier-protein] dehydratase OS=Salmonella typhimurium (strain 14028s / SGSC 2262) GN=fabA PE=3 SV=1	dxseA_rrtT-FLAG_37 - WT_37	FP	0.000949783	0.976824	0.99535	FALSE
FABB	A0A0F6B4C5	3-oxoacyl-(Acyl carrier protein) synthase I OS=Salmonella typhimurium (strain 14028s / SGSC 2262) GN=fabB PE=3 SV=1	dxseA_rrtT-FLAG_37 - WT_37	FP	0.00875973	0.825126	0.943051	FALSE
FABD	A0A0F6B030	Malonyl CoA-acyl carrier protein transacylase OS=Salmonella typhimurium (strain 14028s / SGSC 2262) GN=fabD PE=3 SV=1	dxseA_rrtT-FLAG_37 - WT_37	FP	-0.0798888	0.0513319	0.285567	FALSE
FABF	A0A0F6B033	3-oxoacyl-[acyl-carrier-protein] synthase 2 OS=Salmonella typhimurium (strain 14028s / SGSC 2262) GN=fabF PE=3 SV=1	dxseA_rrtT-FLAG_37 - WT_37	FP	-0.0373396	0.520933	0.806935	FALSE
FABG	A0A0F6B031	3-ketoacyl-(Acyl-carrier-protein) reductase OS=Salmonella typhimurium (strain 14028s / SGSC 2262) GN=fabG PE=3 SV=1	dxseA_rrtT-FLAG_37 - WT_37	FP	0.0189803	0.65604	0.876274	FALSE
FABH	A0A0F6B029	3-oxoacyl-[acyl-carrier-protein] synthase 3 OS=Salmonella typhimurium (strain 14028s / SGSC 2262) GN=fabH PE=3 SV=1	dxseA_rrtT-FLAG_37 - WT_37	FP	0.00245315	0.957463	0.989271	FALSE
FABI	A0A0F6B1Y3	Enoyl-[acyl-carrier-protein] reductase [NADH] OS=Salmonella typhimurium (strain 14028s / SGSC 2262) GN=fabI PE=3 SV=1	dxseA_rrtT-FLAG_37 - WT_37	FP	-0.045009	0.251246	0.603696	FALSE
FABZ	A0A0F6AX31	3-hydroxyacyl-[acyl-carrier-protein] dehydratase FabZ OS=Salmonella typhimurium (strain 14028s / SGSC 2262) GN=fabZ PE=3 SV=1	dxseA_rrtT-FLAG_37 - WT_37	FP	-0.180132	0.159887	0.513281	FALSE
FADA	A0A0F6B9E9	3-ketoacyl-CoA thiolase OS=Salmonella typhimurium (strain 14028s / SGSC 2262) GN=fadA PE=3 SV=1	dxseA_rrtT-FLAG_37 - WT_37	FP	0.073961	0.227592	0.582344	FALSE
FADB	A0A0F6B9F0	Fatty acid oxidation complex subunit alpha OS=Salmonella typhimurium (strain 14028s / SGSC 2262) GN=fadB PE=3 SV=1	dxseA_rrtT-FLAG_37 - WT_37	FP	-0.0087839	0.908042	0.972578	FALSE
FADD	A0A0F6B2C4	Long-chain-fatty-acid--CoA ligase OS=Salmonella typhimurium (strain 14028s / SGSC 2262) GN=fadD PE=4 SV=1	dxseA_rrtT-FLAG_37 - WT_37	FP	-0.0586443	0.514884	0.802491	FALSE
FADE	A0A0F6AXB6	Acyl-CoA dehydrogenase OS=Salmonella typhimurium (strain 14028s / SGSC 2262) GN=fadE PE=4 SV=1	dxseA_rrtT-FLAG_37 - WT_37	FP	-0.0271249	0.779927	0.926625	FALSE
FADH	A0A0F6B703	2,4-dieonyl-CoA reductase OS=Salmonella typhimurium (strain 14028s / SGSC 2262) GN=fadH PE=4 SV=1	dxseA_rrtT-FLAG_37 - WT_37	FP	0.0507197	0.47449	0.780743	FALSE
FADI	A0A0F6B4D6	3-ketoacyl-CoA thiolase OS=Salmonella typhimurium (strain 14028s / SGSC 2262) GN=fadI PE=3 SV=1	dxseA_rrtT-FLAG_37 - WT_37	FP	-0.0668419	0.286954	0.639568	FALSE
FADJ	A0A0F6B4D5	Fatty acid oxidation complex subunit alpha OS=Salmonella typhimurium (strain 14028s / SGSC 2262) GN=fadJ PE=3 SV=1	dxseA_rrtT-FLAG_37 - WT_37	FP	-0.0711119	0.182406	0.534877	FALSE
FADL	A0A0F6B4E0	Long-chain fatty acid outer membrane transporter OS=Salmonella typhimurium (strain 14028s / SGSC 2262) GN=fadL PE=4 SV=1	dxseA_rrtT-FLAG_37 - WT_37	FP	-0.0591305	0.479476	0.784145	FALSE
FADR	A0A0F6B2A7	Fatty acid metabolism regulator protein OS=Salmonella typhimurium (strain 14028s / SGSC 2262) GN=fadR PE=3 SV=1	dxseA_rrtT-FLAG_37 - WT_37	FP	-0.144165	0.0133147	0.139786	FALSE
FBA	A0A0F6B6G8	Fructose-bisphosphate aldolase OS=Salmonella typhimurium (strain 14028s / SGSC 2262) GN=fba PE=4 SV=1	dxseA_rrtT-FLAG_37 - WT_37	FP	-0.0676079	0.161182	0.514764	FALSE
FBAB	A0A0F6B3J5	Fructose-bisphosphate aldolase OS=Salmonella typhimurium (strain 14028s / SGSC 2262) GN=fbaB PE=4 SV=1	dxseA_rrtT-FLAG_37 - WT_37	FP	-0.285395	0.0198273	0.175828	FALSE
FBP	A0A0F6BAT5	Fructose-1,6-bisphosphatase class 1 OS=Salmonella typhimurium (strain 14028s / SGSC 2262) GN=fbp PE=3 SV=1	dxseA_rrtT-FLAG_37 - WT_37	FP	-0.0668794	0.170028	0.526341	FALSE
FDHD	A0A0F6B9K8	Sulfurtransferase FdhD OS=Salmonella typhimurium (strain 14028s / SGSC 2262) GN=fdhD PE=3 SV=1	dxseA_rrtT-FLAG_37 - WT_37	FP	0.00595437	0.900411	0.969488	FALSE
FDHE	A0A0F6B9K4	Protein FdhE OS=Salmonella typhimurium (strain 14028s / SGSC 2262) GN=fdhE PE=3 SV=1	dxseA_rrtT-FLAG_37 - WT_37	FP	-0.149443	0.00671017	0.0888189	FALSE
FDHF	A0A0F6BAE2	Formate dehydrogenase OS=Salmonella typhimurium (strain 14028s / SGSC 2262) GN=fdhF PE=4 SV=1	dxseA_rrtT-FLAG_37 - WT_37	FP	0.237837	0.0193519	0.172753	FALSE
FDNG	A0A0F6B1I3	Formate dehydorgenase-N alpha subunit OS=Salmonella typhimurium (strain 14028s / SGSC 2262) GN=fdnG PE=4 SV=1	dxseA_rrtT-FLAG_37 - WT_37	FP	0.00440998	0.926292	0.982996	FALSE
FDNH	A0A0F6B1I2	Formate dehydrogenase-N beta subunit OS=Salmonella typhimurium (strain 14028s / SGSC 2262) GN=fdnH PE=4 SV=1	dxseA_rrtT-FLAG_37 - WT_37	FP	-0.128178	0.0513237	0.285567	FALSE
FDNI	A0A0F6B1I1	Formate dehydrogenase-N subunit gamma OS=Salmonella typhimurium (strain 14028s / SGSC 2262) GN=fdnI PE=4 SV=1	dxseA_rrtT-FLAG_37 - WT_37	FP	-0.0727432	0.207586	0.558343	FALSE
FDOG	A0A0F6B9K7	Formate dehydrogenase alpha subunit OS=Salmonella typhimurium (strain 14028s / SGSC 2262) GN=fdoG PE=4 SV=1	dxseA_rrtT-FLAG_37 - WT_37	FP	-0.0164017	0.668638	0.87968	FALSE
FDOH	A0A0F6B9K6	Formate dehydrogenase-O beta subunit OS=Salmonella typhimurium (strain 14028s / SGSC 2262) GN=fdoH PE=4 SV=1	dxseA_rrtT-FLAG_37 - WT_37	FP	-0.0837005	0.184206	0.536833	FALSE
FDOI	A0A0F6B9K5	Formate dehydrogenase-O subunit gamma OS=Salmonella typhimurium (strain 14028s / SGSC 2262) GN=fdoI PE=4 SV=1	dxseA_rrtT-FLAG_37 - WT_37	FP	-0.0689856	0.739162	0.909608	FALSE
FDX	A0A0F6B4V3	Electron carrer protein OS=Salmonella typhimurium (strain 14028s / SGSC 2262) GN=fdx PE=4 SV=1	dxseA_rrtT-FLAG_37 - WT_37	FP	-0.0264312	0.5084	0.799833	FALSE
FEOA	A0A0F6B7W3	Ferrous iron transport protein A OS=Salmonella typhimurium (strain 14028s / SGSC 2262) GN=feoA PE=4 SV=1	dxseA_rrtT-FLAG_37 - WT_37	FP	-0.0230892	0.83976	0.94848	FALSE
FEOB	A0A0F6B7W4	Ferrous iron transport protein B OS=Salmonella typhimurium (strain 14028s / SGSC 2262) GN=feoB PE=3 SV=1	dxseA_rrtT-FLAG_37 - WT_37	FP	-0.0490047	0.582318	0.843043	FALSE
FEPA	A0A0F6AY72	Outer membrane receptor FepA OS=Salmonella typhimurium (strain 14028s / SGSC 2262) GN=fepA PE=3 SV=1	dxseA_rrtT-FLAG_37 - WT_37	FP	0.11024	0.562323	0.834366	FALSE
FEPB	A0A0F6AY82	Iron-enterobactin transporter periplasmic binding protein OS=Salmonella typhimurium (strain 14028s / SGSC 2262) GN=fepB PE=4 SV=1	dxseA_rrtT-FLAG_37 - WT_37	FP	0.113413	0.0858278	0.375311	FALSE
FEPC	A0A0F6AY78	Iron-enterobactin transporter ATP-binding protein OS=Salmonella typhimurium (strain 14028s / SGSC 2262) GN=fepC PE=3 SV=1	dxseA_rrtT-FLAG_37 - WT_37	FP	-0.129524	0.153184	0.504887	FALSE
FEPE	A0A0F6AY77	Ferric enterobactin transport protein FepE OS=Salmonella typhimurium (strain 14028s / SGSC 2262) GN=fepE PE=4 SV=1	dxseA_rrtT-FLAG_37 - WT_37	FP	-0.0574438	0.349407	0.69025	FALSE
FES	A0A0F6AY74	Enterobactin/ferric enterobactin esterase OS=Salmonella typhimurium (strain 14028s / SGSC 2262) GN=fes PE=4 SV=1	dxseA_rrtT-FLAG_37 - WT_37	FP	0.107831	0.210224	0.563181	FALSE
FFH	A0A0F6B5B1	Signal recognition particle protein OS=Salmonella typhimurium (strain 14028s / SGSC 2262) GN=ffh PE=3 SV=1	dxseA_rrtT-FLAG_37 - WT_37	FP	-0.0731991	0.18055	0.534714	FALSE
FGHA	A0A0F6B3R0	S-formylglutathione hydrolase OS=Salmonella typhimurium (strain 14028s / SGSC 2262) GN=fghA PE=4 SV=1	dxseA_rrtT-FLAG_37 - WT_37	FP	-0.0213747	0.782607	0.926625	FALSE
FHLA	A0A0F6B5S5	Formate hydrogen-lyase transcriptional activator OS=Salmonella typhimurium (strain 14028s / SGSC 2262) GN=fhlA PE=4 SV=1	dxseA_rrtT-FLAG_37 - WT_37	FP	0.039533	0.281611	0.634288	FALSE
FHUA	A0A0F6AWZ2	Ferrichrome outer membrane transporter OS=Salmonella typhimurium (strain 14028s / SGSC 2262) GN=fhuA PE=3 SV=1	dxseA_rrtT-FLAG_37 - WT_37	FP	0.262445	0.0611313	0.318951	FALSE
FHUC	A0A0F6AWZ3	Iron-hydroxamate transporter ATP-binding subunit OS=Salmonella typhimurium (strain 14028s / SGSC 2262) GN=fhuC PE=3 SV=1	dxseA_rrtT-FLAG_37 - WT_37	FP	-0.000711489	0.993093	0.999977	FALSE
FIC	A0A0F6B7R9	Cell filamentation protein Fic OS=Salmonella typhimurium (strain 14028s / SGSC 2262) GN=fic PE=4 SV=1	dxseA_rrtT-FLAG_37 - WT_37	FP	-0.0328226	0.648117	0.875907	FALSE
FIEF	A0A0F6B9N9	Cation-efflux pump FieF OS=Salmonella typhimurium (strain 14028s / SGSC 2262) GN=fieF PE=3 SV=1	dxseA_rrtT-FLAG_37 - WT_37	FP	0.0213983	0.888036	0.964663	FALSE
FINO	A0A0F6AWB6	Conjugative transfer: regulation OS=Salmonella typhimurium (strain 14028s / SGSC 2262) GN=finO PE=4 SV=1	dxseA_rrtT-FLAG_37 - WT_37	FP	0.0407178	0.571057	0.839864	FALSE
FKLB	A0A0F6BAR4	Peptidyl-prolyl cis-trans isomerase OS=Salmonella typhimurium (strain 14028s / SGSC 2262) GN=fklB PE=4 SV=1	dxseA_rrtT-FLAG_37 - WT_37	FP	-0.112705	0.0829438	0.37145	FALSE
FKPA	A0A0F6B7Q0	Peptidyl-prolyl cis-trans isomerase OS=Salmonella typhimurium (strain 14028s / SGSC 2262) GN=fkpA PE=4 SV=1	dxseA_rrtT-FLAG_37 - WT_37	FP	-0.126296	0.00443451	0.0669412	FALSE
FLDA	A0A0F6AYJ2	Flavodoxin FldA OS=Salmonella typhimurium (strain 14028s / SGSC 2262) GN=fldA PE=4 SV=1	dxseA_rrtT-FLAG_37 - WT_37	FP	-0.0402609	0.409591	0.733225	FALSE
FLDB	A0A0F6B6D7	Flavodoxin OS=Salmonella typhimurium (strain 14028s / SGSC 2262) GN=fldB PE=3 SV=1	dxseA_rrtT-FLAG_37 - WT_37	FP	-0.0921623	0.475579	0.781786	FALSE
FLGA	A0A0F6B007	Flagella basal body P-ring formation protein FlgA OS=Salmonella typhimurium (strain 14028s / SGSC 2262) GN=flgA PE=3 SV=1	dxseA_rrtT-FLAG_37 - WT_37	FP	-0.337837	0.143133	0.487817	FALSE
FLGD	A0A0F6B011	Basal-body rod modification protein FlgD OS=Salmonella typhimurium (strain 14028s / SGSC 2262) GN=flgD PE=3 SV=1	dxseA_rrtT-FLAG_37 - WT_37	FP	-0.128869	0.476005	0.7818	FALSE
FLGE	A0A0F6B012	Flagellar hook protein FlgE OS=Salmonella typhimurium (strain 14028s / SGSC 2262) GN=flgE PE=3 SV=1	dxseA_rrtT-FLAG_37 - WT_37	FP	-0.57892	0.00105939	0.0245394	FALSE
FLGG	A0A0F6B014	Flagellar basal-body rod protein FlgG OS=Salmonella typhimurium (strain 14028s / SGSC 2262) GN=flgG PE=3 SV=1	dxseA_rrtT-FLAG_37 - WT_37	FP	-0.392174	0.0272793	0.204177	FALSE
FLGH	A0A0F6B015	Flagellar L-ring protein OS=Salmonella typhimurium (strain 14028s / SGSC 2262) GN=flgH PE=3 SV=1	dxseA_rrtT-FLAG_37 - WT_37	FP	-0.201009	0.0154954	0.151228	FALSE
FLGI	A0A0F6B016	Flagellar P-ring protein OS=Salmonella typhimurium (strain 14028s / SGSC 2262) GN=flgI PE=3 SV=1	dxseA_rrtT-FLAG_37 - WT_37	FP	-0.334581	4.34721e-05	0.00262269	FALSE
FLGK	A0A0F6B018	Flagellar hook-associated protein 1 OS=Salmonella typhimurium (strain 14028s / SGSC 2262) GN=flgK PE=3 SV=1	dxseA_rrtT-FLAG_37 - WT_37	FP	-0.219937	0.205541	0.555621	FALSE
FLGL	A0A0F6B019	Flagellar hook-associated protein FlgL OS=Salmonella typhimurium (strain 14028s / SGSC 2262) GN=flgL PE=4 SV=1	dxseA_rrtT-FLAG_37 - WT_37	FP	-0.182603	0.251715	0.603696	FALSE
FLGM	A0A0F6B006	Anti-sigma28 factor FlgM OS=Salmonella typhimurium (strain 14028s / SGSC 2262) GN=flgM PE=4 SV=1	dxseA_rrtT-FLAG_37 - WT_37	FP	0.0645177	0.865797	0.959339	FALSE
FLGN	A0A0F6B005	Putative FlgK/FlgL export chaperone OS=Salmonella typhimurium (strain 14028s / SGSC 2262) GN=flgN PE=4 SV=1	dxseA_rrtT-FLAG_37 - WT_37	FP	0.171134	0.185069	0.537964	FALSE
FLHA	A0A0F6B2P5	Flagellar biosynthesis protein FlhA OS=Salmonella typhimurium (strain 14028s / SGSC 2262) GN=flhA PE=4 SV=1	dxseA_rrtT-FLAG_37 - WT_37	FP	-0.261519	0.00645308	0.0866972	FALSE
FLIA	A0A0F6B2T8	RNA polymerase sigma factor FliA OS=Salmonella typhimurium (strain 14028s / SGSC 2262) GN=fliA PE=3 SV=1	dxseA_rrtT-FLAG_37 - WT_37	FP	-0.247576	0.000147125	0.00581359	FALSE
FLIB	A0A0F6B2U1	Lysine-N-methylase OS=Salmonella typhimurium (strain 14028s / SGSC 2262) GN=fliB PE=4 SV=1	dxseA_rrtT-FLAG_37 - WT_37	FP	-0.404972	0.000387569	0.0109621	FALSE
FLIC	A0A0F6B2U2	Flagellin OS=Salmonella typhimurium (strain 14028s / SGSC 2262) GN=fliC PE=3 SV=1	dxseA_rrtT-FLAG_37 - WT_37	FP	-0.0478505	0.962229	0.991065	FALSE
FLID	A0A0F6B2U4	Flagellar hook-associated protein 2 OS=Salmonella typhimurium (strain 14028s / SGSC 2262) GN=fliD PE=3 SV=1	dxseA_rrtT-FLAG_37 - WT_37	FP	-0.451232	0.0378891	0.244731	FALSE
FLIF	A0A0F6B2V4	Flagellar M-ring protein OS=Salmonella typhimurium (strain 14028s / SGSC 2262) GN=fliF PE=3 SV=1	dxseA_rrtT-FLAG_37 - WT_37	FP	-0.390997	0.00422301	0.0644729	FALSE
FLIG	A0A0F6B2V5	Flagellar motor switch protein FliG OS=Salmonella typhimurium (strain 14028s / SGSC 2262) GN=fliG PE=3 SV=1	dxseA_rrtT-FLAG_37 - WT_37	FP	-0.368069	5.12664e-05	0.00299463	FALSE
FLIH	A0A0F6B2V6	Flagellar assembly protein H OS=Salmonella typhimurium (strain 14028s / SGSC 2262) GN=fliH PE=4 SV=1	dxseA_rrtT-FLAG_37 - WT_37	FP	-0.119784	0.244318	0.59881	FALSE
FLII	A0A0F6B2V7	Flagellum-specific ATP synthase OS=Salmonella typhimurium (strain 14028s / SGSC 2262) GN=fliI PE=4 SV=1	dxseA_rrtT-FLAG_37 - WT_37	FP	-0.241147	0.000867951	0.0210107	FALSE
FLIJ	A0A0F6B2V8	Flagellar FliJ protein OS=Salmonella typhimurium (strain 14028s / SGSC 2262) GN=fliJ PE=3 SV=1	dxseA_rrtT-FLAG_37 - WT_37	FP	-0.407131	0.00315293	0.0522959	FALSE
FLIL	A0A0F6B2W0	Flagellar basal body-associated protein FliL OS=Salmonella typhimurium (strain 14028s / SGSC 2262) GN=fliL PE=4 SV=1	dxseA_rrtT-FLAG_37 - WT_37	FP	-0.299039	6.77803e-05	0.00371685	FALSE
FLIM	A0A0F6B2W1	Flagellar motor switch protein FliM OS=Salmonella typhimurium (strain 14028s / SGSC 2262) GN=fliM PE=3 SV=1	dxseA_rrtT-FLAG_37 - WT_37	FP	-0.232538	0.0324906	0.225587	FALSE
FLIN	A0A0F6B2W2	Flagellar motor switch protein FliN OS=Salmonella typhimurium (strain 14028s / SGSC 2262) GN=fliN PE=3 SV=1	dxseA_rrtT-FLAG_37 - WT_37	FP	-0.337755	0.00477531	0.0705015	FALSE
FLIS	A0A0F6B2U5	Flagellar protein FliS OS=Salmonella typhimurium (strain 14028s / SGSC 2262) GN=fliS PE=3 SV=1	dxseA_rrtT-FLAG_37 - WT_37	FP	-0.3026	0.0171136	0.159667	FALSE
FLIT	A0A0F6B2U6	Flagellar protein FliT OS=Salmonella typhimurium (strain 14028s / SGSC 2262) GN=fliT PE=3 SV=1	dxseA_rrtT-FLAG_37 - WT_37	FP	-0.285908	0.24643	0.599867	FALSE
FLIY	A0A0F6B2T6	Cystine transporter subunit OS=Salmonella typhimurium (strain 14028s / SGSC 2262) GN=fliY PE=3 SV=1	dxseA_rrtT-FLAG_37 - WT_37	FP	-0.0766011	0.149442	0.498006	FALSE
FLIZ	A0A0F6B2T7	Protein FliZ OS=Salmonella typhimurium (strain 14028s / SGSC 2262) GN=fliZ PE=4 SV=1	dxseA_rrtT-FLAG_37 - WT_37	FP	-0.553117	0.00158927	0.0324161	FALSE
FLK	A0A0F6B4B7	Flagellar regulator flk OS=Salmonella typhimurium (strain 14028s / SGSC 2262) GN=flk PE=3 SV=1	dxseA_rrtT-FLAG_37 - WT_37	FP	0.0741445	0.255841	0.607616	FALSE
FMT	A0A0F6B7K3	Methionyl-tRNA formyltransferase OS=Salmonella typhimurium (strain 14028s / SGSC 2262) GN=fmt PE=3 SV=1	dxseA_rrtT-FLAG_37 - WT_37	FP	-0.00955004	0.819008	0.941037	FALSE
FNR	A0A0F6B1U1	Fumarate/nitrate reduction transcriptional regulator OS=Salmonella typhimurium (strain 14028s / SGSC 2262) GN=fnr PE=4 SV=1	dxseA_rrtT-FLAG_37 - WT_37	FP	-0.032758	0.557399	0.830017	FALSE
FOLA	A0A0F6AWM2	Dihydrofolate reductase OS=Salmonella typhimurium (strain 14028s / SGSC 2262) GN=folA PE=3 SV=1	dxseA_rrtT-FLAG_37 - WT_37	FP	0.070214	0.147444	0.495848	FALSE
FOLB	A0A0F6B6Y8	7,8-dihydroneopterin aldolase OS=Salmonella typhimurium (strain 14028s / SGSC 2262) GN=folB PE=3 SV=1	dxseA_rrtT-FLAG_37 - WT_37	FP	0.0371466	0.512768	0.801297	FALSE
FOLC	A0A0F6B4B1	Bifunctional protein FolC OS=Salmonella typhimurium (strain 14028s / SGSC 2262) GN=folC PE=3 SV=1	dxseA_rrtT-FLAG_37 - WT_37	FP	0.00521736	0.923176	0.98124	FALSE
FOLD	A0A0F6AY27	Bifunctional protein FolD OS=Salmonella typhimurium (strain 14028s / SGSC 2262) GN=folD PE=3 SV=1	dxseA_rrtT-FLAG_37 - WT_37	FP	-0.000161636	0.997536	0.999977	FALSE
FOLE	A0A0F6B3Q6	GTP cyclohydrolase 1 OS=Salmonella typhimurium (strain 14028s / SGSC 2262) GN=folE PE=3 SV=1	dxseA_rrtT-FLAG_37 - WT_37	FP	-0.0907592	0.0554121	0.29898	FALSE
FOLK	A0A0F6AWY1	2-amino-4-hydroxy-6-hydroxymethyldihyropteridine pyrophosphokinase OS=Salmonella typhimurium (strain 14028s / SGSC 2262) GN=folK PE=4 SV=1	dxseA_rrtT-FLAG_37 - WT_37	FP	0.0641901	0.22346	0.579504	FALSE
FOLP	A0A0F6B778	Dihydropteroate synthase OS=Salmonella typhimurium (strain 14028s / SGSC 2262) GN=folP PE=3 SV=1	dxseA_rrtT-FLAG_37 - WT_37	FP	0.0199553	0.638247	0.872758	FALSE
FPR	A0A0F6B9R5	Ferredoxin-NADP reductase OS=Salmonella typhimurium (strain 14028s / SGSC 2262) GN=fpr PE=4 SV=1	dxseA_rrtT-FLAG_37 - WT_37	FP	-0.0277032	0.596943	0.851691	FALSE
FRDA	A0A0F6BAK9	Fumarate reductase flavoprotein subunit OS=Salmonella typhimurium (strain 14028s / SGSC 2262) GN=frdA PE=3 SV=1	dxseA_rrtT-FLAG_37 - WT_37	FP	-0.0186804	0.658869	0.876948	FALSE
FRDB	A0A0F6BAK8	Succinate dehydrogenase iron-sulfur subunit OS=Salmonella typhimurium (strain 14028s / SGSC 2262) GN=frdB PE=3 SV=1	dxseA_rrtT-FLAG_37 - WT_37	FP	-0.00579946	0.906424	0.971577	FALSE
FRDC	A0A0F6BAK7	Fumarate reductase subunit C OS=Salmonella typhimurium (strain 14028s / SGSC 2262) GN=frdC PE=3 SV=1	dxseA_rrtT-FLAG_37 - WT_37	FP	-0.00572499	0.93667	0.984637	FALSE
FRDD	A0A0F6BAK6	Fumarate reductase subunit D OS=Salmonella typhimurium (strain 14028s / SGSC 2262) GN=frdD PE=3 SV=1	dxseA_rrtT-FLAG_37 - WT_37	FP	-0.0300675	0.61917	0.862473	FALSE
FRE	A0A0F6B9E7	FMN reductase OS=Salmonella typhimurium (strain 14028s / SGSC 2262) GN=fre PE=4 SV=1	dxseA_rrtT-FLAG_37 - WT_37	FP	-0.12482	0.097484	0.403366	FALSE
FRR	A0A0F6AX23	Ribosome-recycling factor OS=Salmonella typhimurium (strain 14028s / SGSC 2262) GN=frr PE=3 SV=1	dxseA_rrtT-FLAG_37 - WT_37	FP	-0.0180923	0.723742	0.906502	FALSE
FRSA	A0A0F6AXC4	Esterase FrsA OS=Salmonella typhimurium (strain 14028s / SGSC 2262) GN=frsA PE=3 SV=1	dxseA_rrtT-FLAG_37 - WT_37	FP	-0.00853094	0.830393	0.944772	FALSE
FRUA	A0A0F6B3S4	Fructose-specific PTS system IIBC component OS=Salmonella typhimurium (strain 14028s / SGSC 2262) GN=fruA PE=4 SV=1	dxseA_rrtT-FLAG_37 - WT_37	FP	-0.0160919	0.732999	0.908262	FALSE
FRUF	A0A0F6B3S6	Bifunctional fructose-specific PTS IIA/HPr protein OS=Salmonella typhimurium (strain 14028s / SGSC 2262) GN=fruF PE=4 SV=1	dxseA_rrtT-FLAG_37 - WT_37	FP	-0.0108803	0.809779	0.938728	FALSE
FRUK	A0A0F6B3S5	Phosphofructokinase OS=Salmonella typhimurium (strain 14028s / SGSC 2262) GN=fruK PE=3 SV=1	dxseA_rrtT-FLAG_37 - WT_37	FP	-0.0520215	0.251791	0.603696	FALSE
FRUR	A0A0F6AWQ8	DNA-binding transcriptional regulator FruR OS=Salmonella typhimurium (strain 14028s / SGSC 2262) GN=fruR PE=4 SV=1	dxseA_rrtT-FLAG_37 - WT_37	FP	-0.0416922	0.443411	0.763747	FALSE
FRWB	A0A0F6B9U9	Putative fructose-like phosphotransferase EIIB subunit 2 OS=Salmonella typhimurium (strain 14028s / SGSC 2262) GN=frwB PE=4 SV=1	dxseA_rrtT-FLAG_37 - WT_37	FP	0.183601	0.0425378	0.259181	FALSE
FRWD	A0A0F6B9V2	Putative fructose-like phosphotransferase EIIB subunit 3 OS=Salmonella typhimurium (strain 14028s / SGSC 2262) GN=frwD PE=4 SV=1	dxseA_rrtT-FLAG_37 - WT_37	FP	0.0959023	0.234419	0.58978	FALSE
FSR	A0A0F6AXX6	Putative transport protein OS=Salmonella typhimurium (strain 14028s / SGSC 2262) GN=fsr PE=4 SV=1	dxseA_rrtT-FLAG_37 - WT_37	FP	-0.0320146	0.727388	0.906533	FALSE
FTN	A0A0F6B2S0	Ferritin OS=Salmonella typhimurium (strain 14028s / SGSC 2262) GN=ftn PE=3 SV=1	dxseA_rrtT-FLAG_37 - WT_37	FP	0.0170353	0.836999	0.947726	FALSE
FTSA	A0A0F6AWS4	Cell division protein FtsA OS=Salmonella typhimurium (strain 14028s / SGSC 2262) GN=ftsA PE=3 SV=1	dxseA_rrtT-FLAG_37 - WT_37	FP	-0.037233	0.392315	0.721364	FALSE
FTSB	A0A0F6B600	Cell division protein FtsB OS=Salmonella typhimurium (strain 14028s / SGSC 2262) GN=ftsB PE=3 SV=1	dxseA_rrtT-FLAG_37 - WT_37	FP	0.508343	0.00503688	0.0723748	FALSE
FTSE	A0A0F6B838	Cell division protein FtsE OS=Salmonella typhimurium (strain 14028s / SGSC 2262) GN=ftsE PE=3 SV=1	dxseA_rrtT-FLAG_37 - WT_37	FP	-0.0360759	0.656658	0.876274	FALSE
FTSI	A0A0F6AWR4	Division specific transpeptidase OS=Salmonella typhimurium (strain 14028s / SGSC 2262) GN=ftsI PE=4 SV=1	dxseA_rrtT-FLAG_37 - WT_37	FP	-0.063245	0.287156	0.639568	FALSE
FTSK	A0A0F6AZA4	DNA translocase FtsK OS=Salmonella typhimurium (strain 14028s / SGSC 2262) GN=ftsK PE=4 SV=1	dxseA_rrtT-FLAG_37 - WT_37	FP	-0.023356	0.61061	0.858013	FALSE
FTSL	A0A0F6AWR3	Cell division protein FtsL OS=Salmonella typhimurium (strain 14028s / SGSC 2262) GN=ftsL PE=3 SV=1	dxseA_rrtT-FLAG_37 - WT_37	FP	0.0709154	0.322864	0.663761	FALSE
FTSN	A0A0F6B9S6	Cell division protein FtsN OS=Salmonella typhimurium (strain 14028s / SGSC 2262) GN=ftsN PE=3 SV=1	dxseA_rrtT-FLAG_37 - WT_37	FP	-0.0782921	0.272334	0.624868	FALSE
FTSQ	A0A0F6AWS3	Cell division protein FtsQ OS=Salmonella typhimurium (strain 14028s / SGSC 2262) GN=ftsQ PE=3 SV=1	dxseA_rrtT-FLAG_37 - WT_37	FP	-0.0163057	0.788964	0.927721	FALSE
FTSW	A0A0F6AWR9	Putative lipid II flippase FtsW OS=Salmonella typhimurium (strain 14028s / SGSC 2262) GN=ftsW PE=3 SV=1	dxseA_rrtT-FLAG_37 - WT_37	FP	0.0337456	0.84262	0.949715	FALSE
FTSX	A0A0F6B837	Cell division protein FtsX OS=Salmonella typhimurium (strain 14028s / SGSC 2262) GN=ftsX PE=3 SV=1	dxseA_rrtT-FLAG_37 - WT_37	FP	-0.0753113	0.454609	0.766662	FALSE
FTSY	A0A0F6B839	Signal recognition particle receptor FtsY OS=Salmonella typhimurium (strain 14028s / SGSC 2262) GN=ftsY PE=3 SV=1	dxseA_rrtT-FLAG_37 - WT_37	FP	-0.00213682	0.952859	0.988458	FALSE
FTSZ	A0A0F6AWS5	Cell division protein FtsZ OS=Salmonella typhimurium (strain 14028s / SGSC 2262) GN=ftsZ PE=3 SV=1	dxseA_rrtT-FLAG_37 - WT_37	FP	-0.0756338	0.31406	0.661867	FALSE
FUCA	A0A0F6B652	L-fuculose phosphate aldolase OS=Salmonella typhimurium (strain 14028s / SGSC 2262) GN=fucA PE=3 SV=1	dxseA_rrtT-FLAG_37 - WT_37	FP	0.0679644	0.3106	0.659736	FALSE
FUCI	A0A0F6B654	L-fucose isomerase OS=Salmonella typhimurium (strain 14028s / SGSC 2262) GN=fucI PE=3 SV=1	dxseA_rrtT-FLAG_37 - WT_37	FP	0.0257187	0.555185	0.829917	FALSE
FUCK	A0A0F6B655	L-fuculokinase OS=Salmonella typhimurium (strain 14028s / SGSC 2262) GN=fucK PE=3 SV=1	dxseA_rrtT-FLAG_37 - WT_37	FP	0.0199926	0.690698	0.888419	FALSE
FUCO	A0A0F6B651	L-1,2-propanediol oxidoreductase OS=Salmonella typhimurium (strain 14028s / SGSC 2262) GN=fucO PE=4 SV=1	dxseA_rrtT-FLAG_37 - WT_37	FP	-0.0310224	0.525555	0.809728	FALSE
FUCR	A0A0F6B657	DNA-binding transcriptional activator FucR OS=Salmonella typhimurium (strain 14028s / SGSC 2262) GN=fucR PE=4 SV=1	dxseA_rrtT-FLAG_37 - WT_37	FP	0.0092775	0.884224	0.964249	FALSE
FUCU	A0A0F6B656	L-fucose mutarotase OS=Salmonella typhimurium (strain 14028s / SGSC 2262) GN=fucU PE=3 SV=1	dxseA_rrtT-FLAG_37 - WT_37	FP	-0.0436677	0.496907	0.793978	FALSE
FUMA	A0A0F6B162	Fumarase A OS=Salmonella typhimurium (strain 14028s / SGSC 2262) GN=fumA PE=4 SV=1	dxseA_rrtT-FLAG_37 - WT_37	FP	-0.0641391	0.164444	0.521676	FALSE
FUMB	A0A0F6BAG0	Fumarase B OS=Salmonella typhimurium (strain 14028s / SGSC 2262) GN=fumB PE=4 SV=1	dxseA_rrtT-FLAG_37 - WT_37	FP	0.198987	0.00131005	0.0286187	FALSE
FUMC	A0A0F6B164	Fumarate hydratase class II OS=Salmonella typhimurium (strain 14028s / SGSC 2262) GN=fumC PE=3 SV=1	dxseA_rrtT-FLAG_37 - WT_37	FP	-0.0108166	0.820344	0.941037	FALSE
FUR	A0A0F6AYJ0	Ferric uptake regulator OS=Salmonella typhimurium (strain 14028s / SGSC 2262) GN=fur PE=4 SV=1	dxseA_rrtT-FLAG_37 - WT_37	FP	-0.0126624	0.841558	0.949712	FALSE
FUSA	A0A0F6B7P3	Elongation factor G OS=Salmonella typhimurium (strain 14028s / SGSC 2262) GN=fusA PE=3 SV=1	dxseA_rrtT-FLAG_37 - WT_37	FP	0.00230909	0.951522	0.988458	FALSE
FXSA	A0A0F6BAJ0	FxsA OS=Salmonella typhimurium (strain 14028s / SGSC 2262) GN=fxsA PE=4 SV=1	dxseA_rrtT-FLAG_37 - WT_37	FP	-0.00269562	0.968264	0.993059	FALSE
GABD	A0A0F6B5J2	Succinate-semialdehyde dehydrogenase I OS=Salmonella typhimurium (strain 14028s / SGSC 2262) GN=gabD PE=3 SV=1	dxseA_rrtT-FLAG_37 - WT_37	FP	-0.0832334	0.428534	0.746754	FALSE
GABT	A0A0F6B5J3	4-aminobutyrate aminotransferase OS=Salmonella typhimurium (strain 14028s / SGSC 2262) GN=gabT PE=3 SV=1	dxseA_rrtT-FLAG_37 - WT_37	FP	0.155767	0.134494	0.475577	FALSE
GALE	A0A0F6AYS6	UDP-galactose-4-epimerase OS=Salmonella typhimurium (strain 14028s / SGSC 2262) GN=galE PE=4 SV=1	dxseA_rrtT-FLAG_37 - WT_37	FP	-0.00742525	0.908873	0.972578	FALSE
GALF	A0A0F6B3E7	UTP--glucose-1-phosphate uridylyltransferase subunit GalF OS=Salmonella typhimurium (strain 14028s / SGSC 2262) GN=galF PE=4 SV=1	dxseA_rrtT-FLAG_37 - WT_37	FP	-0.091057	0.0634647	0.323887	FALSE
GALK	A0A0F6AYS4	Galactokinase OS=Salmonella typhimurium (strain 14028s / SGSC 2262) GN=galK PE=3 SV=1	dxseA_rrtT-FLAG_37 - WT_37	FP	-0.103725	0.0838449	0.372547	FALSE
GALM	A0A0F6AYS3	Aldose 1-epimerase OS=Salmonella typhimurium (strain 14028s / SGSC 2262) GN=galM PE=3 SV=1	dxseA_rrtT-FLAG_37 - WT_37	FP	-0.0557183	0.172871	0.527164	FALSE
GALP	A0A0F6B6J4	Galactose/proton symporter OS=Salmonella typhimurium (strain 14028s / SGSC 2262) GN=galP PE=3 SV=1	dxseA_rrtT-FLAG_37 - WT_37	FP	-0.0320182	0.551867	0.829917	FALSE
GALR	A0A0F6B698	DNA-binding transcriptional regulator GalR OS=Salmonella typhimurium (strain 14028s / SGSC 2262) GN=galR PE=4 SV=1	dxseA_rrtT-FLAG_37 - WT_37	FP	-0.0467125	0.465161	0.774404	FALSE
GALS	A0A0F6B3Q3	DNA-binding transcriptional regulator GalS OS=Salmonella typhimurium (strain 14028s / SGSC 2262) GN=galS PE=4 SV=1	dxseA_rrtT-FLAG_37 - WT_37	FP	-0.0472451	0.600808	0.855098	FALSE
GALT	A0A0F6AYS5	Galactose-1-phosphate uridylyltransferase OS=Salmonella typhimurium (strain 14028s / SGSC 2262) GN=galT PE=3 SV=1	dxseA_rrtT-FLAG_37 - WT_37	FP	-0.0198783	0.676398	0.882185	FALSE
GALU	A0A0F6B246	UTP--glucose-1-phosphate uridylyltransferase OS=Salmonella typhimurium (strain 14028s / SGSC 2262) GN=galU PE=3 SV=1	dxseA_rrtT-FLAG_37 - WT_37	FP	-0.0616299	0.120552	0.455355	FALSE
GAPA	A0A0F6B0L7	Glyceraldehyde-3-phosphate dehydrogenase OS=Salmonella typhimurium (strain 14028s / SGSC 2262) GN=gapA PE=3 SV=1	dxseA_rrtT-FLAG_37 - WT_37	FP	0.0213185	0.688085	0.887213	FALSE
GARD	A0A0F6B739	Galactarate dehydratase (L-threo-forming) OS=Salmonella typhimurium (strain 14028s / SGSC 2262) GN=garD PE=3 SV=1	dxseA_rrtT-FLAG_37 - WT_37	FP	-0.0523856	0.449306	0.764998	FALSE
GARK	A0A0F6B733	Glycerate kinase I OS=Salmonella typhimurium (strain 14028s / SGSC 2262) GN=garK PE=3 SV=1	dxseA_rrtT-FLAG_37 - WT_37	FP	-0.00599559	0.939026	0.984637	FALSE
GARL	A0A0F6B735	5-keto-4-deoxy-D-glucarate aldolase OS=Salmonella typhimurium (strain 14028s / SGSC 2262) GN=garL PE=3 SV=1	dxseA_rrtT-FLAG_37 - WT_37	FP	0.000684659	0.993615	0.999977	FALSE
GARR	A0A0F6B734	2-hydroxy-3-oxopropionate reductase OS=Salmonella typhimurium (strain 14028s / SGSC 2262) GN=garR PE=3 SV=1	dxseA_rrtT-FLAG_37 - WT_37	FP	-0.0372692	0.603206	0.856222	FALSE
GATY_2	A0A0F6B8T8	Putative fructose-1,6-bisphosphate aldolase OS=Salmonella typhimurium (strain 14028s / SGSC 2262) GN=gatY_2 PE=4 SV=1	dxseA_rrtT-FLAG_37 - WT_37	FP	0.134348	0.155382	0.50792	FALSE
GCD	A0A0F6AWW5	Glucose dehydrogenase OS=Salmonella typhimurium (strain 14028s / SGSC 2262) GN=gcd PE=4 SV=1	dxseA_rrtT-FLAG_37 - WT_37	FP	-0.126994	0.050253	0.284092	FALSE
GCL	A0A0F6AY02	Glyoxylate carboligase OS=Salmonella typhimurium (strain 14028s / SGSC 2262) GN=gcl PE=3 SV=1	dxseA_rrtT-FLAG_37 - WT_37	FP	0.0891491	0.335068	0.675415	FALSE
GCP	A0A0F6B6Z1	tRNA N6-adenosine threonylcarbamoyltransferase OS=Salmonella typhimurium (strain 14028s / SGSC 2262) GN=gcp PE=3 SV=1	dxseA_rrtT-FLAG_37 - WT_37	FP	-0.0481433	0.354977	0.69369	FALSE
GCVA	A0A0F6B660	DNA-binding transcriptional activator GcvA OS=Salmonella typhimurium (strain 14028s / SGSC 2262) GN=gcvA PE=4 SV=1	dxseA_rrtT-FLAG_37 - WT_37	FP	0.0459281	0.669366	0.87968	FALSE
GCVH	A0A0F6B6E8	Glycine cleavage system H protein OS=Salmonella typhimurium (strain 14028s / SGSC 2262) GN=gcvH PE=3 SV=1	dxseA_rrtT-FLAG_37 - WT_37	FP	-0.0801546	0.36849	0.701724	FALSE
GCVP	A0A0F6B6E7	Glycine dehydrogenase (decarboxylating) OS=Salmonella typhimurium (strain 14028s / SGSC 2262) GN=gcvP PE=3 SV=1	dxseA_rrtT-FLAG_37 - WT_37	FP	-0.134425	0.00300779	0.0507063	FALSE
GCVR	A0A0F6B4P4	Glycine cleavage system transcriptional repressor OS=Salmonella typhimurium (strain 14028s / SGSC 2262) GN=gcvR PE=4 SV=1	dxseA_rrtT-FLAG_37 - WT_37	FP	0.0205574	0.713105	0.8998	FALSE
GCVT	A0A0F6B6E9	Aminomethyltransferase OS=Salmonella typhimurium (strain 14028s / SGSC 2262) GN=gcvT PE=3 SV=1	dxseA_rrtT-FLAG_37 - WT_37	FP	-0.0241467	0.626256	0.867397	FALSE
GDHA	A0A0F6B0M9	Glutamate dehydrogenase OS=Salmonella typhimurium (strain 14028s / SGSC 2262) GN=gdhA PE=3 SV=1	dxseA_rrtT-FLAG_37 - WT_37	FP	-0.098926	0.0358292	0.238397	FALSE
GGT	A0A0F6B816	Gamma-glutamyltranspeptidase periplasmic OS=Salmonella typhimurium (strain 14028s / SGSC 2262) GN=ggt PE=4 SV=1	dxseA_rrtT-FLAG_37 - WT_37	FP	-0.0860297	0.424795	0.743343	FALSE
GIDA	A0A0F6B945	tRNA uridine 5-carboxymethylaminomethyl modification enzyme MnmG OS=Salmonella typhimurium (strain 14028s / SGSC 2262) GN=gidA PE=3 SV=1	dxseA_rrtT-FLAG_37 - WT_37	FP	0.0361921	0.523563	0.808514	FALSE
GIDB	A0A0F6B944	Ribosomal RNA small subunit methyltransferase G OS=Salmonella typhimurium (strain 14028s / SGSC 2262) GN=gidB PE=3 SV=1	dxseA_rrtT-FLAG_37 - WT_37	FP	0.00617479	0.866917	0.960021	FALSE
GLDA_2	A0A0F6B9U4	Glycerol dehydrogenase OS=Salmonella typhimurium (strain 14028s / SGSC 2262) GN=gldA_2 PE=4 SV=1	dxseA_rrtT-FLAG_37 - WT_37	FP	0.0201451	0.69227	0.888899	FALSE
GLGA	A0A0F6B7Z6	Glycogen synthase OS=Salmonella typhimurium (strain 14028s / SGSC 2262) GN=glgA PE=3 SV=1	dxseA_rrtT-FLAG_37 - WT_37	FP	0.201086	0.149086	0.498006	FALSE
GLGB	A0A0F6B7Z9	1,4-alpha-glucan branching enzyme GlgB OS=Salmonella typhimurium (strain 14028s / SGSC 2262) GN=glgB PE=3 SV=1	dxseA_rrtT-FLAG_37 - WT_37	FP	0.0783728	0.31084	0.659736	FALSE
GLGC	A0A0F6B7Z7	Glucose-1-phosphate adenylyltransferase OS=Salmonella typhimurium (strain 14028s / SGSC 2262) GN=glgC PE=3 SV=1	dxseA_rrtT-FLAG_37 - WT_37	FP	-0.0572431	0.169077	0.525823	FALSE
GLGP	A0A0F6B7Z5	Alpha-1,4 glucan phosphorylase OS=Salmonella typhimurium (strain 14028s / SGSC 2262) GN=glgP PE=3 SV=1	dxseA_rrtT-FLAG_37 - WT_37	FP	-0.0491496	0.175823	0.528452	FALSE
GLGX	A0A0F6B7Z8	Glycogen debranching enzyme OS=Salmonella typhimurium (strain 14028s / SGSC 2262) GN=glgX PE=3 SV=1	dxseA_rrtT-FLAG_37 - WT_37	FP	-0.15359	0.29556	0.646115	FALSE
GLK	A0A0F6B4F3	Glucokinase OS=Salmonella typhimurium (strain 14028s / SGSC 2262) GN=glk PE=3 SV=1	dxseA_rrtT-FLAG_37 - WT_37	FP	-0.0664879	0.421554	0.742765	FALSE
GLMM	A0A0F6B777	Phosphoglucosamine mutase OS=Salmonella typhimurium (strain 14028s / SGSC 2262) GN=glmM PE=3 SV=1	dxseA_rrtT-FLAG_37 - WT_37	FP	-0.109843	0.0369247	0.241403	FALSE
GLMS	A0A0F6B930	Glutamine--fructose-6-phosphate aminotransferase [isomerizing] OS=Salmonella typhimurium (strain 14028s / SGSC 2262) GN=glmS PE=3 SV=1	dxseA_rrtT-FLAG_37 - WT_37	FP	0.00941705	0.81272	0.939802	FALSE
GLMU	A0A0F6B931	Bifunctional protein GlmU OS=Salmonella typhimurium (strain 14028s / SGSC 2262) GN=glmU PE=3 SV=1	dxseA_rrtT-FLAG_37 - WT_37	FP	-0.0319203	0.55428	0.829917	FALSE
GLNA	A0A0F6B9H5	Glutamine synthetase OS=Salmonella typhimurium (strain 14028s / SGSC 2262) GN=glnA PE=3 SV=1	dxseA_rrtT-FLAG_37 - WT_37	FP	-0.0710924	0.16957	0.526341	FALSE
GLNB	A0A0F6B4Y0	Nitrogen regulatory protein P-II 1 OS=Salmonella typhimurium (strain 14028s / SGSC 2262) GN=glnB PE=3 SV=1	dxseA_rrtT-FLAG_37 - WT_37	FP	0.0517846	0.537267	0.816999	FALSE
GLND	A0A0F6AX17	Bifunctional uridylyltransferase/uridylyl-removing enzyme OS=Salmonella typhimurium (strain 14028s / SGSC 2262) GN=glnD PE=3 SV=1	dxseA_rrtT-FLAG_37 - WT_37	FP	0.0310238	0.573187	0.840236	FALSE
GLNE	A0A0F6B6Y3	Glutamate-ammonia-ligase adenylyltransferase OS=Salmonella typhimurium (strain 14028s / SGSC 2262) GN=glnE PE=3 SV=1	dxseA_rrtT-FLAG_37 - WT_37	FP	0.0409312	0.385235	0.719337	FALSE
GLNG	A0A0F6B9H2	Nitrogen regulation protein NR(I) OS=Salmonella typhimurium (strain 14028s / SGSC 2262) GN=glnG PE=4 SV=1	dxseA_rrtT-FLAG_37 - WT_37	FP	0.0223403	0.719368	0.903243	FALSE
GLNH	A0A0F6AYY7	Glutamine ABC transporter periplasmic protein OS=Salmonella typhimurium (strain 14028s / SGSC 2262) GN=glnH PE=3 SV=1	dxseA_rrtT-FLAG_37 - WT_37	FP	0.00830265	0.857306	0.958176	FALSE
GLNL	A0A0F6B9H3	Nitrogen regulation protein NR(II) OS=Salmonella typhimurium (strain 14028s / SGSC 2262) GN=glnL PE=4 SV=1	dxseA_rrtT-FLAG_37 - WT_37	FP	0.0226749	0.761414	0.920224	FALSE
GLNP	A0A0F6AYY6	Glutamine ABC transporter permease protein OS=Salmonella typhimurium (strain 14028s / SGSC 2262) GN=glnP PE=3 SV=1	dxseA_rrtT-FLAG_37 - WT_37	FP	-0.00685419	0.905481	0.971577	FALSE
GLNQ	A0A0F6AYY5	Glutamine ABC transporter ATP-binding protein OS=Salmonella typhimurium (strain 14028s / SGSC 2262) GN=glnQ PE=3 SV=1	dxseA_rrtT-FLAG_37 - WT_37	FP	-0.0378059	0.342698	0.684317	FALSE
GLNS	A0A0F6AYI1	Glutamine--tRNA ligase OS=Salmonella typhimurium (strain 14028s / SGSC 2262) GN=glnS PE=3 SV=1	dxseA_rrtT-FLAG_37 - WT_37	FP	-0.0382218	0.363223	0.699158	FALSE
GLOA	A0A0F6B127	Lactoylglutathione lyase OS=Salmonella typhimurium (strain 14028s / SGSC 2262) GN=gloA PE=3 SV=1	dxseA_rrtT-FLAG_37 - WT_37	FP	-0.000191025	0.997694	0.999977	FALSE
GLOB	A0A0F6AX61|Q8ZRM2	Hydroxyacylglutathione hydrolase OS=Salmonella typhimurium (strain 14028s / SGSC 2262) GN=gloB PE=3 SV=1|Hydroxyacylglutathione hydrolase OS=Salmonella typhimurium (strain LT2 / SGSC1412 / ATCC 700720) GN=gloB PE=1 SV=1	dxseA_rrtT-FLAG_37 - WT_37	FP	-0.10527	0.13222	0.474332	FALSE
GLPA	A0A0F6B418	Glycerol-3-phosphate dehydrogenase OS=Salmonella typhimurium (strain 14028s / SGSC 2262) GN=glpA PE=3 SV=1	dxseA_rrtT-FLAG_37 - WT_37	FP	-0.0342566	0.484063	0.786957	FALSE
GLPB	A0A0F6B419	Anaerobic glycerol-3-phosphate dehydrogenase subunit B OS=Salmonella typhimurium (strain 14028s / SGSC 2262) GN=glpB PE=3 SV=1	dxseA_rrtT-FLAG_37 - WT_37	FP	0.0105162	0.855831	0.958176	FALSE
GLPC	A0A0F6B420	sn-glycerol-3-phosphate dehydrogenase subunit C OS=Salmonella typhimurium (strain 14028s / SGSC 2262) GN=glpC PE=4 SV=1	dxseA_rrtT-FLAG_37 - WT_37	FP	-0.0823653	0.364967	0.700714	FALSE
GLPD	A0A0F6B7Y8	Glycerol-3-phosphate dehydrogenase OS=Salmonella typhimurium (strain 14028s / SGSC 2262) GN=glpD PE=3 SV=1	dxseA_rrtT-FLAG_37 - WT_37	FP	-0.0740505	0.0553309	0.29898	FALSE
GLPE	A0A0F6B7Y7	Thiosulfate sulfurtransferase GlpE OS=Salmonella typhimurium (strain 14028s / SGSC 2262) GN=glpE PE=3 SV=1	dxseA_rrtT-FLAG_37 - WT_37	FP	-0.00843673	0.919677	0.979444	FALSE
GLPF	A0A0F6B9R8	Glycerol diffusion OS=Salmonella typhimurium (strain 14028s / SGSC 2262) GN=glpF PE=3 SV=1	dxseA_rrtT-FLAG_37 - WT_37	FP	-0.367504	0.0183288	0.165267	FALSE
GLPG	A0A0F6B7Y6	Rhomboid protease GlpG OS=Salmonella typhimurium (strain 14028s / SGSC 2262) GN=glpG PE=3 SV=1	dxseA_rrtT-FLAG_37 - WT_37	FP	-0.022256	0.696678	0.891243	FALSE
GLPK	A0A0F6B9R7	Glycerol kinase OS=Salmonella typhimurium (strain 14028s / SGSC 2262) GN=glpK PE=3 SV=1	dxseA_rrtT-FLAG_37 - WT_37	FP	-0.0660768	0.0756981	0.353126	FALSE
GLPQ	A0A0F6B416	Glycerophosphodiester phosphodiesterase OS=Salmonella typhimurium (strain 14028s / SGSC 2262) GN=glpQ PE=4 SV=1	dxseA_rrtT-FLAG_37 - WT_37	FP	-0.0160116	0.63099	0.868297	FALSE
GLPR	A0A0F6B7Y4	DNA-binding transcriptional repressor GlpR OS=Salmonella typhimurium (strain 14028s / SGSC 2262) GN=glpR PE=4 SV=1	dxseA_rrtT-FLAG_37 - WT_37	FP	0.0493554	0.569437	0.839864	FALSE
GLPT	A0A0F6B417	sn-glycerol-3-phosphate transporter OS=Salmonella typhimurium (strain 14028s / SGSC 2262) GN=glpT PE=4 SV=1	dxseA_rrtT-FLAG_37 - WT_37	FP	-0.0508798	0.656154	0.876274	FALSE
GLPX	A0A0F6B9R6	Fructose-1,6-bisphosphatase OS=Salmonella typhimurium (strain 14028s / SGSC 2262) GN=glpX PE=3 SV=1	dxseA_rrtT-FLAG_37 - WT_37	FP	-0.0366587	0.366708	0.700714	FALSE
GLTA	A0A0F6AYN0	Citrate synthase OS=Salmonella typhimurium (strain 14028s / SGSC 2262) GN=gltA PE=3 SV=1	dxseA_rrtT-FLAG_37 - WT_37	FP	-0.152897	0.0208908	0.181076	FALSE
GLTB	A0A0F6B7B9	Glutamate synthase subunit alpha OS=Salmonella typhimurium (strain 14028s / SGSC 2262) GN=gltB PE=4 SV=1	dxseA_rrtT-FLAG_37 - WT_37	FP	0.00746465	0.87466	0.963597	FALSE
GLTD	A0A0F6B7C0	Glutamate synthase subunit beta OS=Salmonella typhimurium (strain 14028s / SGSC 2262) GN=gltD PE=4 SV=1	dxseA_rrtT-FLAG_37 - WT_37	FP	0.065094	0.456503	0.767059	FALSE
GLTI	A0A0F6AYG2	Glutamate and aspartate transporter subunit OS=Salmonella typhimurium (strain 14028s / SGSC 2262) GN=gltI PE=4 SV=1	dxseA_rrtT-FLAG_37 - WT_37	FP	-0.143193	0.0809793	0.367553	FALSE
GLTJ	A0A0F6AYG1	Glutamate/aspartate transporter OS=Salmonella typhimurium (strain 14028s / SGSC 2262) GN=gltJ PE=3 SV=1	dxseA_rrtT-FLAG_37 - WT_37	FP	-0.183585	0.168989	0.525823	FALSE
GLTL	A0A0F6AYF9	Glutamate/aspartate transporter OS=Salmonella typhimurium (strain 14028s / SGSC 2262) GN=gltL PE=3 SV=1	dxseA_rrtT-FLAG_37 - WT_37	FP	-0.228975	0.000831074	0.0203345	FALSE
GLTP	A0A0F6BAD8	Glutamate/aspartate:proton symporter OS=Salmonella typhimurium (strain 14028s / SGSC 2262) GN=gltP PE=4 SV=1	dxseA_rrtT-FLAG_37 - WT_37	FP	-0.0616674	0.357534	0.694142	FALSE
GLTX	A0A0F6B4G4	Glutamate--tRNA ligase OS=Salmonella typhimurium (strain 14028s / SGSC 2262) GN=gltX PE=3 SV=1	dxseA_rrtT-FLAG_37 - WT_37	FP	-0.00460871	0.928096	0.984522	FALSE
GLXK	A0A0F6AY10	Glycerate kinase II OS=Salmonella typhimurium (strain 14028s / SGSC 2262) GN=glxK PE=3 SV=1	dxseA_rrtT-FLAG_37 - WT_37	FP	0.0939012	0.343272	0.684317	FALSE
GLYA	A0A0F6B4X3	Serine hydroxymethyltransferase OS=Salmonella typhimurium (strain 14028s / SGSC 2262) GN=glyA PE=3 SV=1	dxseA_rrtT-FLAG_37 - WT_37	FP	-0.08736	0.0299652	0.218795	FALSE
GLYQ	A0A0F6B8E3	Glycine--tRNA ligase alpha subunit OS=Salmonella typhimurium (strain 14028s / SGSC 2262) GN=glyQ PE=3 SV=1	dxseA_rrtT-FLAG_37 - WT_37	FP	-0.188714	0.00188998	0.0362742	FALSE
GLYS	A0A0F6B8E2	Glycine--tRNA ligase beta subunit OS=Salmonella typhimurium (strain 14028s / SGSC 2262) GN=glyS PE=3 SV=1	dxseA_rrtT-FLAG_37 - WT_37	FP	-0.0570871	0.180918	0.534714	FALSE
GMHA	A0A0F6AXB7	Phosphoheptose isomerase OS=Salmonella typhimurium (strain 14028s / SGSC 2262) GN=gmhA PE=3 SV=1	dxseA_rrtT-FLAG_37 - WT_37	FP	0.0121649	0.800461	0.933929	FALSE
GMK	A0A0F6B8P1	Guanylate kinase OS=Salmonella typhimurium (strain 14028s / SGSC 2262) GN=gmk PE=3 SV=1	dxseA_rrtT-FLAG_37 - WT_37	FP	-0.108494	0.643487	0.875276	FALSE
GND	A0A0F6B3D0	6-phosphogluconate dehydrogenase, decarboxylating OS=Salmonella typhimurium (strain 14028s / SGSC 2262) GN=gnd PE=3 SV=1	dxseA_rrtT-FLAG_37 - WT_37	FP	-0.0584835	0.203252	0.553331	FALSE
GNTK	A0A0F6B805	Gluconate kinase 1 OS=Salmonella typhimurium (strain 14028s / SGSC 2262) GN=gntK PE=4 SV=1	dxseA_rrtT-FLAG_37 - WT_37	FP	0.146417	0.139823	0.483024	FALSE
GNTR	A0A0F6B806	Gluconate operon transcriptional repressor OS=Salmonella typhimurium (strain 14028s / SGSC 2262) GN=gntR PE=4 SV=1	dxseA_rrtT-FLAG_37 - WT_37	FP	-0.0305373	0.602695	0.856222	FALSE
GNTT	A0A0F6B7X2	High-affinity gluconate permease OS=Salmonella typhimurium (strain 14028s / SGSC 2262) GN=gntT PE=4 SV=1	dxseA_rrtT-FLAG_37 - WT_37	FP	-0.0374027	0.641384	0.874821	FALSE
GOR	A0A0F6B867	Glutathione reductase OS=Salmonella typhimurium (strain 14028s / SGSC 2262) GN=gor PE=3 SV=1	dxseA_rrtT-FLAG_37 - WT_37	FP	-0.0774247	0.186503	0.538494	FALSE
GPH	A0A0F6B7T6	Phosphoglycolate phosphatase OS=Salmonella typhimurium (strain 14028s / SGSC 2262) GN=gph PE=3 SV=1	dxseA_rrtT-FLAG_37 - WT_37	FP	-0.0379377	0.33079	0.671318	FALSE
GPMA	A0A0F6AYS1	2,3-bisphosphoglycerate-dependent phosphoglycerate mutase OS=Salmonella typhimurium (strain 14028s / SGSC 2262) GN=gpmA PE=3 SV=1	dxseA_rrtT-FLAG_37 - WT_37	FP	-0.107887	0.0439495	0.263946	FALSE
GPMB	A0A0F6BBD1	Probable phosphoglycerate mutase GpmB OS=Salmonella typhimurium (strain 14028s / SGSC 2262) GN=gpmB PE=3 SV=1	dxseA_rrtT-FLAG_37 - WT_37	FP	0.00352707	0.917779	0.9786	FALSE
GPPA	A0A0F6B978	Guanosine-5'-triphosphate,3'-diphosphate pyrophosphatase OS=Salmonella typhimurium (strain 14028s / SGSC 2262) GN=gppA PE=3 SV=1	dxseA_rrtT-FLAG_37 - WT_37	FP	0.040216	0.292079	0.644162	FALSE
GPSA	A0A0F6B8J6	Glycerol-3-phosphate dehydrogenase [NAD(P)+] OS=Salmonella typhimurium (strain 14028s / SGSC 2262) GN=gpsA PE=3 SV=1	dxseA_rrtT-FLAG_37 - WT_37	FP	-0.0459248	0.158993	0.511021	FALSE
GPT	A0A0F6AXC3	Xanthine phosphoribosyltransferase OS=Salmonella typhimurium (strain 14028s / SGSC 2262) GN=gpt PE=3 SV=1	dxseA_rrtT-FLAG_37 - WT_37	FP	-0.0208093	0.651197	0.876033	FALSE
GREA	A0A0F6B784	Transcription elongation factor GreA OS=Salmonella typhimurium (strain 14028s / SGSC 2262) GN=greA PE=3 SV=1	dxseA_rrtT-FLAG_37 - WT_37	FP	0.0150295	0.709942	0.898929	FALSE
GREB	A0A0F6B7W0	Transcription elongation factor GreB OS=Salmonella typhimurium (strain 14028s / SGSC 2262) GN=greB PE=3 SV=1	dxseA_rrtT-FLAG_37 - WT_37	FP	0.0488469	0.575869	0.840303	FALSE
GROEL	A0A0F6BAJ3	60 kDa chaperonin OS=Salmonella typhimurium (strain 14028s / SGSC 2262) GN=groEL PE=3 SV=1	dxseA_rrtT-FLAG_37 - WT_37	FP	0.0127309	0.838786	0.948177	FALSE
GROES	A0A0F6BAJ2	10 kDa chaperonin OS=Salmonella typhimurium (strain 14028s / SGSC 2262) GN=groES PE=3 SV=1	dxseA_rrtT-FLAG_37 - WT_37	FP	0.0449382	0.25444	0.606293	FALSE
GRPE	A0A0F6B5B6	Protein GrpE OS=Salmonella typhimurium (strain 14028s / SGSC 2262) GN=grpE PE=3 SV=1	dxseA_rrtT-FLAG_37 - WT_37	FP	0.031459	0.576047	0.840303	FALSE
GRXA	A0A0F6AZ44	Glutaredoxin 1 OS=Salmonella typhimurium (strain 14028s / SGSC 2262) GN=grxA PE=4 SV=1	dxseA_rrtT-FLAG_37 - WT_37	FP	-0.159433	0.0155336	0.151228	FALSE
GRXB	A0A0F6AZZ8	Glutaredoxin 2 OS=Salmonella typhimurium (strain 14028s / SGSC 2262) GN=grxB PE=4 SV=1	dxseA_rrtT-FLAG_37 - WT_37	FP	-0.106177	0.0590365	0.310433	FALSE
GRXC	A0A0F6B8J8	Glutaredoxin 3 OS=Salmonella typhimurium (strain 14028s / SGSC 2262) GN=grxC PE=4 SV=1	dxseA_rrtT-FLAG_37 - WT_37	FP	0.0202975	0.758963	0.920224	FALSE
GSHA	A0A0F6B5M8	Glutamate--cysteine ligase OS=Salmonella typhimurium (strain 14028s / SGSC 2262) GN=gshA PE=3 SV=1	dxseA_rrtT-FLAG_37 - WT_37	FP	-0.0295221	0.53522	0.816019	FALSE
GSHB	A0A0F6B6J8	Glutathione synthetase OS=Salmonella typhimurium (strain 14028s / SGSC 2262) GN=gshB PE=3 SV=1	dxseA_rrtT-FLAG_37 - WT_37	FP	-0.0854662	0.0243619	0.194244	FALSE
GSK	A0A0F6AXX3	Inosine-guanosine kinase OS=Salmonella typhimurium (strain 14028s / SGSC 2262) GN=gsk PE=4 SV=1	dxseA_rrtT-FLAG_37 - WT_37	FP	-0.00371506	0.920758	0.979444	FALSE
GSP	A0A0F6B6Q8	Bifunctional glutathionylspermidine amidase/glutathionylspermidine synthetase OS=Salmonella typhimurium (strain 14028s / SGSC 2262) GN=gsp PE=4 SV=1	dxseA_rrtT-FLAG_37 - WT_37	FP	0.0365237	0.502146	0.796891	FALSE
GST	A0A0F6B143	Glutathionine S-transferase OS=Salmonella typhimurium (strain 14028s / SGSC 2262) GN=gst PE=3 SV=1	dxseA_rrtT-FLAG_37 - WT_37	FP	0.00805456	0.88555	0.964283	FALSE
GTGA|STM14_3198	A0A0F6AZI6|A0A0F6B537	Bacteriophage virulence determinant OS=Salmonella typhimurium (strain 14028s / SGSC 2262) GN=gtgA PE=4 SV=1|Uncharacterized protein OS=Salmonella typhimurium (strain 14028s / SGSC 2262) GN=STM14_3198 PE=4 SV=1	dxseA_rrtT-FLAG_37 - WT_37	FP	0.084976	0.359196	0.694809	FALSE
GUAA	A0A0F6B4R6	GMP synthase [glutamine-hydrolyzing] OS=Salmonella typhimurium (strain 14028s / SGSC 2262) GN=guaA PE=3 SV=1	dxseA_rrtT-FLAG_37 - WT_37	FP	-0.0283758	0.74544	0.913178	FALSE
GUAB	A0A0F6B4R7	Inosine-5'-monophosphate dehydrogenase OS=Salmonella typhimurium (strain 14028s / SGSC 2262) GN=guaB PE=3 SV=1	dxseA_rrtT-FLAG_37 - WT_37	FP	-0.129584	0.0163859	0.156687	FALSE
GUAC	A0A0F6AWT4	GMP reductase OS=Salmonella typhimurium (strain 14028s / SGSC 2262) GN=guaC PE=3 SV=1	dxseA_rrtT-FLAG_37 - WT_37	FP	-0.091138	0.281271	0.634288	FALSE
GUDD	A0A0F6B634	D-glucarate dehydratase OS=Salmonella typhimurium (strain 14028s / SGSC 2262) GN=gudD PE=4 SV=1	dxseA_rrtT-FLAG_37 - WT_37	FP	-0.121999	0.0122518	0.13437	FALSE
GUDT	A0A0F6B636	Putative D-glucarate permease OS=Salmonella typhimurium (strain 14028s / SGSC 2262) GN=gudT PE=4 SV=1	dxseA_rrtT-FLAG_37 - WT_37	FP	-0.00541835	0.905805	0.971577	FALSE
GUTQ	A0A0F6B5P9	Arabinose 5-phosphate isomerase OS=Salmonella typhimurium (strain 14028s / SGSC 2262) GN=gutQ PE=3 SV=1	dxseA_rrtT-FLAG_37 - WT_37	FP	-0.0225895	0.556165	0.829917	FALSE
GYRA	A0A0F6B403	DNA gyrase subunit A OS=Salmonella typhimurium (strain 14028s / SGSC 2262) GN=gyrA PE=3 SV=1	dxseA_rrtT-FLAG_37 - WT_37	FP	-0.0513064	0.2477	0.602326	FALSE
GYRB	A0A0F6B903	DNA gyrase subunit B OS=Salmonella typhimurium (strain 14028s / SGSC 2262) GN=gyrB PE=3 SV=1	dxseA_rrtT-FLAG_37 - WT_37	FP	-0.0972899	0.0307565	0.219775	FALSE
HCP	A0A0F6AZ73	Hydroxylamine reductase OS=Salmonella typhimurium (strain 14028s / SGSC 2262) GN=hcp PE=3 SV=1	dxseA_rrtT-FLAG_37 - WT_37	FP	0.119853	0.11439	0.442253	FALSE
HCR	A0A0F6AZ72	HCP oxidoreductase, NADH-dependent OS=Salmonella typhimurium (strain 14028s / SGSC 2262) GN=hcr PE=4 SV=1	dxseA_rrtT-FLAG_37 - WT_37	FP	0.205795	0.0727943	0.349283	FALSE
HDEB	A0A0F6B1H4	Acid stress chaperone HdeB OS=Salmonella typhimurium (strain 14028s / SGSC 2262) GN=hdeB PE=3 SV=1	dxseA_rrtT-FLAG_37 - WT_37	FP	0.833783	0.00218378	0.0404678	FALSE
HELD	A0A0F6AZN9	DNA helicase OS=Salmonella typhimurium (strain 14028s / SGSC 2262) GN=helD PE=4 SV=1	dxseA_rrtT-FLAG_37 - WT_37	FP	-0.00500242	0.920506	0.979444	FALSE
HEMA	A0A0F6B272	Glutamyl-tRNA reductase OS=Salmonella typhimurium (strain 14028s / SGSC 2262) GN=hemA PE=3 SV=1	dxseA_rrtT-FLAG_37 - WT_37	FP	-0.0451238	0.223247	0.579504	FALSE
HEMB	A0A0F6AXI3	Delta-aminolevulinic acid dehydratase OS=Salmonella typhimurium (strain 14028s / SGSC 2262) GN=hemB PE=3 SV=1	dxseA_rrtT-FLAG_37 - WT_37	FP	-0.0877277	0.0911964	0.387895	FALSE
HEMC	A0A0F6B999	Porphobilinogen deaminase OS=Salmonella typhimurium (strain 14028s / SGSC 2262) GN=hemC PE=3 SV=1	dxseA_rrtT-FLAG_37 - WT_37	FP	0.0186161	0.666033	0.87968	FALSE
HEMD	A0A0F6B998	Uroporphyrinogen-III synthase OS=Salmonella typhimurium (strain 14028s / SGSC 2262) GN=hemD PE=4 SV=1	dxseA_rrtT-FLAG_37 - WT_37	FP	0.0494386	0.483882	0.786957	FALSE
HEME	A0A0F6BA01	Uroporphyrinogen decarboxylase OS=Salmonella typhimurium (strain 14028s / SGSC 2262) GN=hemE PE=3 SV=1	dxseA_rrtT-FLAG_37 - WT_37	FP	-0.173639	0.00145208	0.0313378	FALSE
HEMF	A0A0F6B4K0	Oxygen-dependent coproporphyrinogen-III oxidase OS=Salmonella typhimurium (strain 14028s / SGSC 2262) GN=hemF PE=3 SV=1	dxseA_rrtT-FLAG_37 - WT_37	FP	-0.148958	0.0290049	0.21411	FALSE
HEMG	A0A0F6B9F4	Protoporphyrinogen oxidase OS=Salmonella typhimurium (strain 14028s / SGSC 2262) GN=hemG PE=4 SV=1	dxseA_rrtT-FLAG_37 - WT_37	FP	-0.0362489	0.556457	0.829917	FALSE
HEMH	A0A0F6AXX1	Ferrochelatase OS=Salmonella typhimurium (strain 14028s / SGSC 2262) GN=hemH PE=3 SV=1	dxseA_rrtT-FLAG_37 - WT_37	FP	-0.00617381	0.951287	0.988458	FALSE
HEMK	A0A0F6B270	Release factor glutamine methyltransferase OS=Salmonella typhimurium (strain 14028s / SGSC 2262) GN=hemK PE=3 SV=1	dxseA_rrtT-FLAG_37 - WT_37	FP	0.076235	0.393143	0.721364	FALSE
HEML	A0A0F6AX05|P0CL07	Glutamate-1-semialdehyde 2,1-aminomutase OS=Salmonella typhimurium (strain 14028s / SGSC 2262) GN=hemL PE=3 SV=1|Glutamate-1-semialdehyde 2,1-aminomutase OS=Salmonella typhimurium (strain LT2 / SGSC1412 / ATCC 700720) GN=hemL PE=3 SV=1	dxseA_rrtT-FLAG_37 - WT_37	FP	-0.0103407	0.856915	0.958176	FALSE
HEMN	A0A0F6B9H0	Coproporphyrinogen-III oxidase OS=Salmonella typhimurium (strain 14028s / SGSC 2262) GN=hemN PE=3 SV=1	dxseA_rrtT-FLAG_37 - WT_37	FP	-0.0733889	0.0738224	0.350461	FALSE
HEMX	A0A0F6B997	Putative uroporphyrinogen III C-methyltransferase OS=Salmonella typhimurium (strain 14028s / SGSC 2262) GN=hemX PE=4 SV=1	dxseA_rrtT-FLAG_37 - WT_37	FP	-0.0896683	0.149431	0.498006	FALSE
HEMY	A0A0F6B996	Putative protoheme IX biogenesis protein OS=Salmonella typhimurium (strain 14028s / SGSC 2262) GN=hemY PE=4 SV=1	dxseA_rrtT-FLAG_37 - WT_37	FP	-0.087719	0.286412	0.639194	FALSE
HEPA	A0A0F6AWN2	RNA polymerase-associated protein RapA OS=Salmonella typhimurium (strain 14028s / SGSC 2262) GN=hepA PE=3 SV=1	dxseA_rrtT-FLAG_37 - WT_37	FP	0.0340847	0.391982	0.721364	FALSE
HFLB	A0A0F6B781	ATP-dependent zinc metalloprotease FtsH OS=Salmonella typhimurium (strain 14028s / SGSC 2262) GN=hflB PE=3 SV=1	dxseA_rrtT-FLAG_37 - WT_37	FP	-0.131828	0.103935	0.418072	FALSE
HFLC	A0A0F6BAM8	Protein HflC OS=Salmonella typhimurium (strain 14028s / SGSC 2262) GN=hflC PE=3 SV=1	dxseA_rrtT-FLAG_37 - WT_37	FP	-0.24498	0.0270226	0.203754	FALSE
HFLK	A0A0F6BAM7	FtsH protease regulator HflK OS=Salmonella typhimurium (strain 14028s / SGSC 2262) GN=hflK PE=4 SV=1	dxseA_rrtT-FLAG_37 - WT_37	FP	-0.140673	0.0897548	0.386492	FALSE
HFLX	A0A0F6BAM6	GTPase HflX OS=Salmonella typhimurium (strain 14028s / SGSC 2262) GN=hflX PE=3 SV=1	dxseA_rrtT-FLAG_37 - WT_37	FP	-0.0983542	0.245698	0.599867	FALSE
HFQ	A0A0F6BAM5	RNA-binding protein Hfq OS=Salmonella typhimurium (strain 14028s / SGSC 2262) GN=hfq PE=3 SV=1	dxseA_rrtT-FLAG_37 - WT_37	FP	-0.190525	0.281493	0.634288	FALSE
HHA	A0A0F6AXV2	Hemolysin expression-modulating protein OS=Salmonella typhimurium (strain 14028s / SGSC 2262) GN=hha PE=4 SV=1	dxseA_rrtT-FLAG_37 - WT_37	FP	0.31377	0.198022	0.54854	FALSE
HILA	A0A0F6B5U4	Invasion protein regulator OS=Salmonella typhimurium (strain 14028s / SGSC 2262) GN=hilA PE=4 SV=1	dxseA_rrtT-FLAG_37 - WT_37	FP	-0.293473	0.0143502	0.147171	FALSE
HILC	A0A0F6B5T5	Invasion regulatory protein OS=Salmonella typhimurium (strain 14028s / SGSC 2262) GN=hilC PE=4 SV=1	dxseA_rrtT-FLAG_37 - WT_37	FP	-0.190801	0.0747047	0.353003	FALSE
HILD	A0A0F6B5U3|P0CL08	Invasion protein regulatory protein OS=Salmonella typhimurium (strain 14028s / SGSC 2262) GN=hilD PE=4 SV=1|Transcriptional regulator hilD OS=Salmonella typhimurium (strain LT2 / SGSC1412 / ATCC 700720) GN=hilD PE=3 SV=1	dxseA_rrtT-FLAG_37 - WT_37	FP	-0.473879	0.000173825	0.00648705	FALSE
HISA	A0A0F6B3C5	1-(5-phosphoribosyl)-5-[(5-phosphoribosylamino)methylideneamino] imidazole-4-carboxamide isomerase OS=Salmonella typhimurium (strain 14028s / SGSC 2262) GN=hisA PE=3 SV=1	dxseA_rrtT-FLAG_37 - WT_37	FP	-0.0108973	0.760125	0.920224	FALSE
HISB	A0A0F6B3C3	Histidine biosynthesis bifunctional protein HisB OS=Salmonella typhimurium (strain 14028s / SGSC 2262) GN=hisB PE=3 SV=1	dxseA_rrtT-FLAG_37 - WT_37	FP	-0.0414922	0.428133	0.746754	FALSE
HISC	A0A0F6B3C2	Histidinol-phosphate aminotransferase OS=Salmonella typhimurium (strain 14028s / SGSC 2262) GN=hisC PE=3 SV=1	dxseA_rrtT-FLAG_37 - WT_37	FP	-0.0336679	0.662875	0.879578	FALSE
HISD	A0A0F6B3C1	Histidinol dehydrogenase OS=Salmonella typhimurium (strain 14028s / SGSC 2262) GN=hisD PE=3 SV=1	dxseA_rrtT-FLAG_37 - WT_37	FP	-0.0497838	0.360197	0.695795	FALSE
HISF	A0A0F6B3C6	Imidazole glycerol phosphate synthase subunit HisF OS=Salmonella typhimurium (strain 14028s / SGSC 2262) GN=hisF PE=3 SV=1	dxseA_rrtT-FLAG_37 - WT_37	FP	-0.0129881	0.799292	0.933366	FALSE
HISG	A0A0F6B3C0	ATP phosphoribosyltransferase OS=Salmonella typhimurium (strain 14028s / SGSC 2262) GN=hisG PE=3 SV=1	dxseA_rrtT-FLAG_37 - WT_37	FP	-0.052472	0.332694	0.672141	FALSE
HISH	A0A0F6B3C4	Imidazole glycerol phosphate synthase subunit HisH OS=Salmonella typhimurium (strain 14028s / SGSC 2262) GN=hisH PE=3 SV=1	dxseA_rrtT-FLAG_37 - WT_37	FP	-0.0676866	0.115168	0.443313	FALSE
HISI	A0A0F6B3C7	Histidine biosynthesis bifunctional protein HisIE OS=Salmonella typhimurium (strain 14028s / SGSC 2262) GN=hisI PE=3 SV=1	dxseA_rrtT-FLAG_37 - WT_37	FP	-0.0152741	0.803818	0.937032	FALSE
HISJ	A0A0F6B498	Histidine transport protein OS=Salmonella typhimurium (strain 14028s / SGSC 2262) GN=hisJ PE=3 SV=1	dxseA_rrtT-FLAG_37 - WT_37	FP	0.0333564	0.637533	0.872758	FALSE
HISP	A0A0F6B495	Histidine/lysine/arginine/ornithine transporter subunit OS=Salmonella typhimurium (strain 14028s / SGSC 2262) GN=hisP PE=3 SV=1	dxseA_rrtT-FLAG_37 - WT_37	FP	-0.0397329	0.365652	0.700714	FALSE
HISS	A0A0F6B4T3	Histidine--tRNA ligase OS=Salmonella typhimurium (strain 14028s / SGSC 2262) GN=hisS PE=3 SV=1	dxseA_rrtT-FLAG_37 - WT_37	FP	-0.0329294	0.291216	0.643501	FALSE
HLPA	A0A0F6AX29	Chaperone protein skp OS=Salmonella typhimurium (strain 14028s / SGSC 2262) GN=hlpA PE=3 SV=1	dxseA_rrtT-FLAG_37 - WT_37	FP	-0.0616928	0.118323	0.449845	FALSE
HMPA	A0A0F6B4X5	Flavohemoprotein OS=Salmonella typhimurium (strain 14028s / SGSC 2262) GN=hmpA PE=3 SV=1	dxseA_rrtT-FLAG_37 - WT_37	FP	-0.110601	0.101362	0.412762	FALSE
HNR	A0A0F6B247	Regulator of RpoS OS=Salmonella typhimurium (strain 14028s / SGSC 2262) GN=hnr PE=3 SV=1	dxseA_rrtT-FLAG_37 - WT_37	FP	-0.175974	0.063576	0.323887	FALSE
HNS	A0A0F6B244	DNA-binding protein OS=Salmonella typhimurium (strain 14028s / SGSC 2262) GN=hns PE=3 SV=1	dxseA_rrtT-FLAG_37 - WT_37	FP	-0.0570708	0.344699	0.685571	FALSE
HOLA	A0A0F6AYE4	DNA polymerase III subunit delta OS=Salmonella typhimurium (strain 14028s / SGSC 2262) GN=holA PE=4 SV=1	dxseA_rrtT-FLAG_37 - WT_37	FP	0.0181494	0.691483	0.888899	FALSE
HOLB	A0A0F6B037	DNA polymerase III subunit delta OS=Salmonella typhimurium (strain 14028s / SGSC 2262) GN=holB PE=4 SV=1	dxseA_rrtT-FLAG_37 - WT_37	FP	-0.0228128	0.654031	0.876274	FALSE
HOLC	A0A0F6BB02	DNA polymerase III subunit chi OS=Salmonella typhimurium (strain 14028s / SGSC 2262) GN=holC PE=4 SV=1	dxseA_rrtT-FLAG_37 - WT_37	FP	-0.0587745	0.382207	0.715672	FALSE
HOLD	A0A0F6BBA0	DNA polymerase III subunit psi OS=Salmonella typhimurium (strain 14028s / SGSC 2262) GN=holD PE=4 SV=1	dxseA_rrtT-FLAG_37 - WT_37	FP	0.213556	0.0017239	0.0340596	FALSE
HOLE	A0A0F6B2K0	DNA polymerase III subunit theta OS=Salmonella typhimurium (strain 14028s / SGSC 2262) GN=holE PE=4 SV=1	dxseA_rrtT-FLAG_37 - WT_37	FP	0.502148	0.158804	0.511021	FALSE
HPAB	A0A0F6AZR5	4-hydroxyphenylacetate catabolism OS=Salmonella typhimurium (strain 14028s / SGSC 2262) GN=hpaB PE=4 SV=1	dxseA_rrtT-FLAG_37 - WT_37	FP	0.0824954	0.680704	0.883173	FALSE
HPAD	A0A0F6AZS0	4-hydroxyphenylacetate catabolism OS=Salmonella typhimurium (strain 14028s / SGSC 2262) GN=hpaD PE=4 SV=1	dxseA_rrtT-FLAG_37 - WT_37	FP	-0.0609533	0.682552	0.883735	FALSE
HPAE	A0A0F6AZR9	4-hydroxyphenylacetate catabolism OS=Salmonella typhimurium (strain 14028s / SGSC 2262) GN=hpaE PE=3 SV=1	dxseA_rrtT-FLAG_37 - WT_37	FP	0.0131532	0.93379	0.984637	FALSE
HPAG	A0A0F6AZR8	4-hydroxyphenylacetate catabolism OS=Salmonella typhimurium (strain 14028s / SGSC 2262) GN=hpaG PE=4 SV=1	dxseA_rrtT-FLAG_37 - WT_37	FP	-0.0219495	0.8779	0.964249	FALSE
HPAR	A0A0F6AZR6	4-hydroxyphenylacetate catabolism OS=Salmonella typhimurium (strain 14028s / SGSC 2262) GN=hpaR PE=4 SV=1	dxseA_rrtT-FLAG_37 - WT_37	FP	-0.00809413	0.932825	0.984637	FALSE
HPT	A0A0F6AWW6	Hypoxanthine-guanine phosphoribosyltransferase OS=Salmonella typhimurium (strain 14028s / SGSC 2262) GN=hpt PE=4 SV=1	dxseA_rrtT-FLAG_37 - WT_37	FP	-0.0158813	0.749373	0.914426	FALSE
HRPA	A0A0F6B1R9	ATP-dependent RNA helicase HrpA OS=Salmonella typhimurium (strain 14028s / SGSC 2262) GN=hrpA PE=4 SV=1	dxseA_rrtT-FLAG_37 - WT_37	FP	-0.0211002	0.815164	0.940466	FALSE
HRPB	A0A0F6AWY7	ATP-dependent RNA helicase HrpB OS=Salmonella typhimurium (strain 14028s / SGSC 2262) GN=hrpB PE=4 SV=1	dxseA_rrtT-FLAG_37 - WT_37	FP	0.0788364	0.133603	0.475577	FALSE
HSCA	A0A0F6B4V4	Chaperone protein HscA OS=Salmonella typhimurium (strain 14028s / SGSC 2262) GN=hscA PE=3 SV=1	dxseA_rrtT-FLAG_37 - WT_37	FP	-0.0250329	0.469292	0.777838	FALSE
HSCB	A0A0F6B4V5	Co-chaperone protein HscB OS=Salmonella typhimurium (strain 14028s / SGSC 2262) GN=hscB PE=3 SV=1	dxseA_rrtT-FLAG_37 - WT_37	FP	0.258625	0.0234575	0.189851	FALSE
HSCC	A0A0F6AYF6	Putative heatshock protein OS=Salmonella typhimurium (strain 14028s / SGSC 2262) GN=hscC PE=3 SV=1	dxseA_rrtT-FLAG_37 - WT_37	FP	0.132807	0.0270795	0.203754	FALSE
HSDM	A0A0F6BB65	DNA methylase M OS=Salmonella typhimurium (strain 14028s / SGSC 2262) GN=hsdM PE=4 SV=1	dxseA_rrtT-FLAG_37 - WT_37	FP	-0.0130266	0.726222	0.906533	FALSE
HSDR	A0A0F6BB66	Type I restriction enzyme EcoKI subunit R OS=Salmonella typhimurium (strain 14028s / SGSC 2262) GN=hsdR PE=4 SV=1	dxseA_rrtT-FLAG_37 - WT_37	FP	0.10836	0.0176356	0.163403	FALSE
HSDS	A0A0F6BB64	Type I restriction enzyme specificity protein OS=Salmonella typhimurium (strain 14028s / SGSC 2262) GN=hsdS PE=4 SV=1	dxseA_rrtT-FLAG_37 - WT_37	FP	-0.0186686	0.606449	0.857902	FALSE
HSLJ	A0A0F6B1S6	Heat-inducible protein OS=Salmonella typhimurium (strain 14028s / SGSC 2262) GN=hslJ PE=4 SV=1	dxseA_rrtT-FLAG_37 - WT_37	FP	-0.0599116	0.22703	0.582344	FALSE
HSLO	A0A0F6B7V3	33 kDa chaperonin OS=Salmonella typhimurium (strain 14028s / SGSC 2262) GN=hslO PE=3 SV=1	dxseA_rrtT-FLAG_37 - WT_37	FP	0.037728	0.697581	0.891243	FALSE
HSLU	A0A0F6B9S4	ATP-dependent protease ATPase subunit HslU OS=Salmonella typhimurium (strain 14028s / SGSC 2262) GN=hslU PE=2 SV=1	dxseA_rrtT-FLAG_37 - WT_37	FP	0.0135965	0.68038	0.883173	FALSE
HSLV	A0A0F6B9S5	ATP-dependent protease subunit HslV OS=Salmonella typhimurium (strain 14028s / SGSC 2262) GN=hslV PE=2 SV=1	dxseA_rrtT-FLAG_37 - WT_37	FP	-0.0203674	0.795735	0.930676	FALSE
HTPG	A0A0F6AXW7	Chaperone protein HtpG OS=Salmonella typhimurium (strain 14028s / SGSC 2262) GN=htpG PE=3 SV=1	dxseA_rrtT-FLAG_37 - WT_37	FP	0.0415086	0.193447	0.54258	FALSE
HTPX	A0A0F6B2F5	Protease HtpX OS=Salmonella typhimurium (strain 14028s / SGSC 2262) GN=htpX PE=3 SV=1	dxseA_rrtT-FLAG_37 - WT_37	FP	0.0043559	0.898636	0.968883	FALSE
HTRA	A0A0F6AX13	Serine endoprotease OS=Salmonella typhimurium (strain 14028s / SGSC 2262) GN=htrA PE=4 SV=1	dxseA_rrtT-FLAG_37 - WT_37	FP	-0.0946127	0.15039	0.499783	FALSE
HTRB	A0A0F6AZY7	Lipid A biosynthesis lauroyltransferase OS=Salmonella typhimurium (strain 14028s / SGSC 2262) GN=htrB PE=3 SV=1	dxseA_rrtT-FLAG_37 - WT_37	FP	0.00347484	0.960107	0.990709	FALSE
HUPA	A0A0F6BA04	Transcriptional regulator HU subunit alpha OS=Salmonella typhimurium (strain 14028s / SGSC 2262) GN=hupA PE=3 SV=1	dxseA_rrtT-FLAG_37 - WT_37	FP	0.523645	0.0367492	0.240842	FALSE
HUPB	A0A0F6AXT0	Transcriptional regulator HU subunit beta OS=Salmonella typhimurium (strain 14028s / SGSC 2262) GN=hupB PE=3 SV=1	dxseA_rrtT-FLAG_37 - WT_37	FP	0.458449	0.00726517	0.0952269	FALSE
HUTC	A0A0F6AYU0	Histidine utilization repressor OS=Salmonella typhimurium (strain 14028s / SGSC 2262) GN=hutC PE=4 SV=1	dxseA_rrtT-FLAG_37 - WT_37	FP	-0.044654	0.39986	0.725471	FALSE
HUTG	A0A0F6AYT9	Formimidoylglutamase OS=Salmonella typhimurium (strain 14028s / SGSC 2262) GN=hutG PE=3 SV=1	dxseA_rrtT-FLAG_37 - WT_37	FP	-0.0381946	0.363737	0.699291	FALSE
HUTH	A0A0F6AYU1	Histidine ammonia-lyase OS=Salmonella typhimurium (strain 14028s / SGSC 2262) GN=hutH PE=3 SV=1	dxseA_rrtT-FLAG_37 - WT_37	FP	-0.0466249	0.435916	0.756658	FALSE
HUTI	A0A0F6AYT8	Imidazolonepropionase OS=Salmonella typhimurium (strain 14028s / SGSC 2262) GN=hutI PE=3 SV=1	dxseA_rrtT-FLAG_37 - WT_37	FP	-0.082617	0.124566	0.46313	FALSE
HYBA	A0A0F6B6R9	Hydrogenase 2 protein HybA OS=Salmonella typhimurium (strain 14028s / SGSC 2262) GN=hybA PE=4 SV=1	dxseA_rrtT-FLAG_37 - WT_37	FP	-0.165413	0.076473	0.356123	FALSE
HYBC	A0A0F6B6R7	Hydrogenase 2 large subunit OS=Salmonella typhimurium (strain 14028s / SGSC 2262) GN=hybC PE=3 SV=1	dxseA_rrtT-FLAG_37 - WT_37	FP	-0.093786	0.220414	0.577118	FALSE
HYBD	A0A0F6B6R6	Hydrogenase 2 maturation endopeptidase OS=Salmonella typhimurium (strain 14028s / SGSC 2262) GN=hybD PE=4 SV=1	dxseA_rrtT-FLAG_37 - WT_37	FP	0.0878964	0.35626	0.694046	FALSE
HYBE	A0A0F6B6R5	Hydrogenase 2-specific chaperone OS=Salmonella typhimurium (strain 14028s / SGSC 2262) GN=hybE PE=4 SV=1	dxseA_rrtT-FLAG_37 - WT_37	FP	0.104045	0.43797	0.757862	FALSE
HYBG	A0A0F6B6R3	Hydrogenase 2 accessory protein HypG OS=Salmonella typhimurium (strain 14028s / SGSC 2262) GN=hybG PE=4 SV=1	dxseA_rrtT-FLAG_37 - WT_37	FP	0.214141	0.131844	0.474332	FALSE
HYDG	A0A0F6BA08	Transcriptional regulatory protein ZraR OS=Salmonella typhimurium (strain 14028s / SGSC 2262) GN=hydG PE=4 SV=1	dxseA_rrtT-FLAG_37 - WT_37	FP	0.00768646	0.888771	0.964663	FALSE
HYDH	A0A0F6BA07	Sensor protein ZraS OS=Salmonella typhimurium (strain 14028s / SGSC 2262) GN=hydH PE=4 SV=1	dxseA_rrtT-FLAG_37 - WT_37	FP	-0.00701626	0.885835	0.964283	FALSE
HYPA_2	A0A0F6B6R4	Probable hydrogenase nickel incorporation protein HypA OS=Salmonella typhimurium (strain 14028s / SGSC 2262) GN=hypA_2 PE=3 SV=1	dxseA_rrtT-FLAG_37 - WT_37	FP	0.0832627	0.529727	0.812893	FALSE
HYPB	A0A0F6B5S1	Hydrogenase nickel incorporation protein HypB OS=Salmonella typhimurium (strain 14028s / SGSC 2262) GN=hypB PE=4 SV=1	dxseA_rrtT-FLAG_37 - WT_37	FP	0.00085856	0.991898	0.999977	FALSE
HYPC	A0A0F6B5S2	Hydrogenase isoenzymes formation protein OS=Salmonella typhimurium (strain 14028s / SGSC 2262) GN=hypC PE=4 SV=1	dxseA_rrtT-FLAG_37 - WT_37	FP	0.0591569	0.712919	0.8998	FALSE
HYPD	A0A0F6B5S3	Putative hydrogenase formation protein OS=Salmonella typhimurium (strain 14028s / SGSC 2262) GN=hypD PE=4 SV=1	dxseA_rrtT-FLAG_37 - WT_37	FP	-0.0689353	0.181246	0.534714	FALSE
HYPE	A0A0F6B5S4	Putative hydrogenase formation protein OS=Salmonella typhimurium (strain 14028s / SGSC 2262) GN=hypE PE=4 SV=1	dxseA_rrtT-FLAG_37 - WT_37	FP	-0.0366746	0.613317	0.858674	FALSE
HYPF	A0A0F6B5Q4	Hydrogenase maturation protein OS=Salmonella typhimurium (strain 14028s / SGSC 2262) GN=hypF PE=4 SV=1	dxseA_rrtT-FLAG_37 - WT_37	FP	0.998775	0.0237273	0.190314	FALSE
HYPO	A0A0F6B6S0	Hydrogenase 2 small subunit OS=Salmonella typhimurium (strain 14028s / SGSC 2262) GN=hypO PE=4 SV=1	dxseA_rrtT-FLAG_37 - WT_37	FP	-0.0907989	0.318418	0.66274	FALSE
IADA	A0A0F6BB47	Isoaspartyl dipeptidase OS=Salmonella typhimurium (strain 14028s / SGSC 2262) GN=iadA PE=3 SV=1	dxseA_rrtT-FLAG_37 - WT_37	FP	0.412611	0.000282727	0.00904391	FALSE
IAP	A0A0F6B606	Alkaline phosphatase isozyme conversion aminopeptidase OS=Salmonella typhimurium (strain 14028s / SGSC 2262) GN=iap PE=4 SV=1	dxseA_rrtT-FLAG_37 - WT_37	FP	0.0634255	0.394122	0.721364	FALSE
IBPA	A0A0F6B8X6	Small heat shock protein IbpA OS=Salmonella typhimurium (strain 14028s / SGSC 2262) GN=ibpA PE=3 SV=1	dxseA_rrtT-FLAG_37 - WT_37	FP	0.0382171	0.634758	0.870864	FALSE
IBPB	A0A0F6B8X5	Small heat shock protein IbpB OS=Salmonella typhimurium (strain 14028s / SGSC 2262) GN=ibpB PE=3 SV=1	dxseA_rrtT-FLAG_37 - WT_37	FP	0.171218	0.204948	0.554756	FALSE
ICC	A0A0F6B6W2	3',5'-cyclic adenosine monophosphate phosphodiesterase CpdA OS=Salmonella typhimurium (strain 14028s / SGSC 2262) GN=icc PE=3 SV=1	dxseA_rrtT-FLAG_37 - WT_37	FP	0.0617297	0.451478	0.766344	FALSE
ICDA	A0A0F6B076	Isocitrate dehydrogenase [NADP] OS=Salmonella typhimurium (strain 14028s / SGSC 2262) GN=icdA PE=3 SV=1	dxseA_rrtT-FLAG_37 - WT_37	FP	-0.111374	0.0793594	0.363506	FALSE
ICIA	A0A0F6B6G3	HTH-type transcriptional regulator ArgP OS=Salmonella typhimurium (strain 14028s / SGSC 2262) GN=iciA PE=3 SV=1	dxseA_rrtT-FLAG_37 - WT_37	FP	-0.0681153	0.10556	0.422711	FALSE
ICLR	A0A0F6BA23	Transcriptional repressor IclR OS=Salmonella typhimurium (strain 14028s / SGSC 2262) GN=iclR PE=4 SV=1	dxseA_rrtT-FLAG_37 - WT_37	FP	-0.0769737	0.509012	0.799833	FALSE
IHFA	A0A0F6B0S8	Integration host factor subunit alpha OS=Salmonella typhimurium (strain 14028s / SGSC 2262) GN=ihfA PE=3 SV=1	dxseA_rrtT-FLAG_37 - WT_37	FP	0.513523	0.0392821	0.248355	FALSE
IHFB	A0A0F6AZD1	Integration host factor subunit beta OS=Salmonella typhimurium (strain 14028s / SGSC 2262) GN=ihfB PE=3 SV=1	dxseA_rrtT-FLAG_37 - WT_37	FP	0.0855035	0.346423	0.686965	FALSE
ILES	A0A0F6AWH1	Isoleucine--tRNA ligase OS=Salmonella typhimurium (strain 14028s / SGSC 2262) GN=ileS PE=3 SV=1	dxseA_rrtT-FLAG_37 - WT_37	FP	-0.0688178	0.0639796	0.323887	FALSE
ILVA	A0A0F6B969	L-threonine dehydratase OS=Salmonella typhimurium (strain 14028s / SGSC 2262) GN=ilvA PE=3 SV=1	dxseA_rrtT-FLAG_37 - WT_37	FP	-0.0402428	0.370505	0.703895	FALSE
ILVB	A0A0F6B8V6	Acetolactate synthase OS=Salmonella typhimurium (strain 14028s / SGSC 2262) GN=ilvB PE=3 SV=1	dxseA_rrtT-FLAG_37 - WT_37	FP	0.308786	0.0356445	0.238397	FALSE
ILVC	A0A0F6B973	Ketol-acid reductoisomerase OS=Salmonella typhimurium (strain 14028s / SGSC 2262) GN=ilvC PE=3 SV=1	dxseA_rrtT-FLAG_37 - WT_37	FP	-0.0904318	0.0220739	0.186785	FALSE
ILVD	A0A0F6B968	Dihydroxy-acid dehydratase OS=Salmonella typhimurium (strain 14028s / SGSC 2262) GN=ilvD PE=3 SV=1	dxseA_rrtT-FLAG_37 - WT_37	FP	-0.0822656	0.0432268	0.2616	FALSE
ILVE	A0A0F6B967	Branched-chain amino acid aminotransferase OS=Salmonella typhimurium (strain 14028s / SGSC 2262) GN=ilvE PE=3 SV=1	dxseA_rrtT-FLAG_37 - WT_37	FP	-0.0778385	0.0372016	0.242036	FALSE
ILVG	A0A0F6B965	Acetolactate synthase OS=Salmonella typhimurium (strain 14028s / SGSC 2262) GN=ilvG PE=3 SV=1	dxseA_rrtT-FLAG_37 - WT_37	FP	-0.0839069	0.226263	0.582344	FALSE
ILVH	A0A0F6AWQ6	Acetolactate synthase 3 regulatory subunit OS=Salmonella typhimurium (strain 14028s / SGSC 2262) GN=ilvH PE=4 SV=1	dxseA_rrtT-FLAG_37 - WT_37	FP	-0.0661178	0.238634	0.594698	FALSE
ILVI	A0A0F6AWQ5	Acetolactate synthase OS=Salmonella typhimurium (strain 14028s / SGSC 2262) GN=ilvI PE=3 SV=1	dxseA_rrtT-FLAG_37 - WT_37	FP	-0.0354483	0.79065	0.928621	FALSE
ILVN	A0A0F6B8V5	Acetolactate synthase 1 regulatory subunit OS=Salmonella typhimurium (strain 14028s / SGSC 2262) GN=ilvN PE=4 SV=1	dxseA_rrtT-FLAG_37 - WT_37	FP	-0.0167181	0.86494	0.959339	FALSE
ILVY	A0A0F6B972	DNA-binding transcriptional regulator IlvY OS=Salmonella typhimurium (strain 14028s / SGSC 2262) GN=ilvY PE=4 SV=1	dxseA_rrtT-FLAG_37 - WT_37	FP	0.071938	0.282585	0.635034	FALSE
IMP	A0A0F6AWM8	LPS-assembly protein LptD OS=Salmonella typhimurium (strain 14028s / SGSC 2262) GN=imp PE=3 SV=1	dxseA_rrtT-FLAG_37 - WT_37	FP	-0.00147047	0.984679	0.997675	FALSE
INFA	A0A0F6AZ95	Translation initiation factor IF-1 OS=Salmonella typhimurium (strain 14028s / SGSC 2262) GN=infA PE=3 SV=1	dxseA_rrtT-FLAG_37 - WT_37	FP	0.0602324	0.528387	0.812498	FALSE
INFB	A0A0F6B771	Translation initiation factor IF-2 OS=Salmonella typhimurium (strain 14028s / SGSC 2262) GN=infB PE=3 SV=1	dxseA_rrtT-FLAG_37 - WT_37	FP	-0.0774514	0.174937	0.527768	FALSE
INFC	A0A0F6B0S2	Translation initiation factor IF-3 OS=Salmonella typhimurium (strain 14028s / SGSC 2262) GN=infC PE=3 SV=1	dxseA_rrtT-FLAG_37 - WT_37	FP	-0.0246831	0.816705	0.940628	FALSE
INVA	A0A0F6B5W3	Needle complex export protein OS=Salmonella typhimurium (strain 14028s / SGSC 2262) GN=invA PE=4 SV=1	dxseA_rrtT-FLAG_37 - WT_37	FP	-0.381452	2.99488e-05	0.00201181	FALSE
INVB	A0A0F6B5W2	Secretion chaperone OS=Salmonella typhimurium (strain 14028s / SGSC 2262) GN=invB PE=4 SV=1	dxseA_rrtT-FLAG_37 - WT_37	FP	-0.343935	7.42336e-05	0.00391109	FALSE
INVC	A0A0F6B5W1	ATP synthase SpaL OS=Salmonella typhimurium (strain 14028s / SGSC 2262) GN=invC PE=4 SV=1	dxseA_rrtT-FLAG_37 - WT_37	FP	-0.354106	0.000133851	0.00561963	FALSE
INVE	A0A0F6B5W4	Invasion protein OS=Salmonella typhimurium (strain 14028s / SGSC 2262) GN=invE PE=4 SV=1	dxseA_rrtT-FLAG_37 - WT_37	FP	-0.437701	0.0040523	0.0625778	FALSE
INVF	A0A0F6B5W6	Invasion regulatory protein OS=Salmonella typhimurium (strain 14028s / SGSC 2262) GN=invF PE=4 SV=1	dxseA_rrtT-FLAG_37 - WT_37	FP	-0.0528937	0.763062	0.920693	FALSE
INVG	A0A0F6B5W5	Outer membrane secretin OS=Salmonella typhimurium (strain 14028s / SGSC 2262) GN=invG PE=3 SV=1	dxseA_rrtT-FLAG_37 - WT_37	FP	-0.436792	0.000259122	0.0085958	FALSE
INVH	A0A0F6B5W7	Needle complex outer membrane lipoprotein OS=Salmonella typhimurium (strain 14028s / SGSC 2262) GN=invH PE=4 SV=1	dxseA_rrtT-FLAG_37 - WT_37	FP	0.020772	0.894311	0.967007	FALSE
INVJ	A0A0F6B5V9	Needle length control protein OS=Salmonella typhimurium (strain 14028s / SGSC 2262) GN=invJ PE=4 SV=1	dxseA_rrtT-FLAG_37 - WT_37	FP	-0.364768	0.0361099	0.238397	FALSE
IOLG	A0A0F6BAV0	Inositol 2-dehydrogenase OS=Salmonella typhimurium (strain 14028s / SGSC 2262) GN=iolG PE=3 SV=1	dxseA_rrtT-FLAG_37 - WT_37	FP	0.0462854	0.815818	0.940628	FALSE
IPK	A0A0F6B275	4-diphosphocytidyl-2-C-methyl-D-erythritol kinase OS=Salmonella typhimurium (strain 14028s / SGSC 2262) GN=ipk PE=3 SV=1	dxseA_rrtT-FLAG_37 - WT_37	FP	-0.0898524	0.131619	0.474332	FALSE
IRAM	A0A0F6AZS9	Anti-adapter protein IraM OS=Salmonella typhimurium (strain 14028s / SGSC 2262) GN=iraM PE=3 SV=1	dxseA_rrtT-FLAG_37 - WT_37	FP	-0.133285	0.130766	0.473746	FALSE
ISCA	A0A0F6B4V6	Iron-binding protein IscA OS=Salmonella typhimurium (strain 14028s / SGSC 2262) GN=iscA PE=3 SV=1	dxseA_rrtT-FLAG_37 - WT_37	FP	-0.136519	0.00409946	0.0629443	FALSE
ISPA	A0A0F6AXP8	Geranyltranstransferase OS=Salmonella typhimurium (strain 14028s / SGSC 2262) GN=ispA PE=3 SV=1	dxseA_rrtT-FLAG_37 - WT_37	FP	-0.0539648	0.190078	0.541038	FALSE
ISPB	A0A0F6B791	Octaprenyl diphosphate synthase OS=Salmonella typhimurium (strain 14028s / SGSC 2262) GN=ispB PE=3 SV=1	dxseA_rrtT-FLAG_37 - WT_37	FP	0.0857715	0.132079	0.474332	FALSE
ISPD	A0A0F6B5Z9	2-C-methyl-D-erythritol 4-phosphate cytidylyltransferase OS=Salmonella typhimurium (strain 14028s / SGSC 2262) GN=ispD PE=3 SV=1	dxseA_rrtT-FLAG_37 - WT_37	FP	0.00256956	0.975744	0.99535	FALSE
ISPF	A0A0F6B5Z8	2-C-methyl-D-erythritol 2,4-cyclodiphosphate synthase OS=Salmonella typhimurium (strain 14028s / SGSC 2262) GN=ispF PE=3 SV=1	dxseA_rrtT-FLAG_37 - WT_37	FP	-0.111195	0.0417725	0.256932	FALSE
ISPG	A0A0F6B4T4	4-hydroxy-3-methylbut-2-en-1-yl diphosphate synthase (flavodoxin) OS=Salmonella typhimurium (strain 14028s / SGSC 2262) GN=ispG PE=3 SV=1	dxseA_rrtT-FLAG_37 - WT_37	FP	-0.0798114	0.0263044	0.202017	FALSE
ISPH	A0A0F6AWH5	4-hydroxy-3-methylbut-2-enyl diphosphate reductase OS=Salmonella typhimurium (strain 14028s / SGSC 2262) GN=ispH PE=3 SV=1	dxseA_rrtT-FLAG_37 - WT_37	FP	-0.0189263	0.717448	0.901676	FALSE
KATE	A0A0F6B0Q2	Catalase OS=Salmonella typhimurium (strain 14028s / SGSC 2262) GN=katE PE=3 SV=1	dxseA_rrtT-FLAG_37 - WT_37	FP	-0.155173	0.0110177	0.126515	FALSE
KATG	A0A0F6B9U1	Catalase-peroxidase OS=Salmonella typhimurium (strain 14028s / SGSC 2262) GN=katG PE=3 SV=1	dxseA_rrtT-FLAG_37 - WT_37	FP	0.0733407	0.355299	0.693814	FALSE
KBL	A0A0F6B8K6	2-amino-3-ketobutyrate coenzyme A ligase OS=Salmonella typhimurium (strain 14028s / SGSC 2262) GN=kbl PE=3 SV=1	dxseA_rrtT-FLAG_37 - WT_37	FP	-0.0293278	0.602348	0.856222	FALSE
KDGK	A0A0F6B888	Ketodeoxygluconokinase OS=Salmonella typhimurium (strain 14028s / SGSC 2262) GN=kdgK PE=4 SV=1	dxseA_rrtT-FLAG_37 - WT_37	FP	0.10217	0.0300469	0.218797	FALSE
KDGR	A0A0F6B2F2	Putative transcriptional repressor OS=Salmonella typhimurium (strain 14028s / SGSC 2262) GN=kdgR PE=4 SV=1	dxseA_rrtT-FLAG_37 - WT_37	FP	0.0292449	0.663988	0.87968	FALSE
KDPE	A0A0F6AYK3	DNA-binding transcriptional activator KdpE OS=Salmonella typhimurium (strain 14028s / SGSC 2262) GN=kdpE PE=4 SV=1	dxseA_rrtT-FLAG_37 - WT_37	FP	-0.030026	0.69787	0.891243	FALSE
KDSA	A0A0F6B267	2-dehydro-3-deoxyphosphooctonate aldolase OS=Salmonella typhimurium (strain 14028s / SGSC 2262) GN=kdsA PE=3 SV=1	dxseA_rrtT-FLAG_37 - WT_37	FP	-0.0261121	0.645986	0.875765	FALSE
KDSB	A0A0F6AZD7	3-deoxy-manno-octulosonate cytidylyltransferase OS=Salmonella typhimurium (strain 14028s / SGSC 2262) GN=kdsB PE=3 SV=1	dxseA_rrtT-FLAG_37 - WT_37	FP	-0.0585199	0.276735	0.63099	FALSE
KDTA	A0A0F6B8M2	3-deoxy-D-manno-octulosonic-acid transferase OS=Salmonella typhimurium (strain 14028s / SGSC 2262) GN=kdtA PE=4 SV=1	dxseA_rrtT-FLAG_37 - WT_37	FP	-0.0396199	0.444658	0.763937	FALSE
KEFB	A0A0F6B7Q4	Glutathione-regulated potassium-efflux system protein KefB OS=Salmonella typhimurium (strain 14028s / SGSC 2262) GN=kefB PE=3 SV=1	dxseA_rrtT-FLAG_37 - WT_37	FP	0.0107755	0.895817	0.967468	FALSE
KEFC	A0A0F6AWM0	Glutathione-regulated potassium-efflux system protein KefC OS=Salmonella typhimurium (strain 14028s / SGSC 2262) GN=kefC PE=3 SV=1	dxseA_rrtT-FLAG_37 - WT_37	FP	-0.00246528	0.989244	0.999977	FALSE
KGD	A0A0F6AYN6	Alpha-ketoglutarate decarboxylase OS=Salmonella typhimurium (strain 14028s / SGSC 2262) GN=kgd PE=4 SV=1	dxseA_rrtT-FLAG_37 - WT_37	FP	-0.247947	0.00153502	0.0321618	FALSE
KSGA	A0A0F6AWM5	Ribosomal RNA small subunit methyltransferase A OS=Salmonella typhimurium (strain 14028s / SGSC 2262) GN=ksgA PE=3 SV=1	dxseA_rrtT-FLAG_37 - WT_37	FP	-0.0755422	0.277947	0.631854	FALSE
LAMB	A0A0F6BA74	Maltoporin OS=Salmonella typhimurium (strain 14028s / SGSC 2262) GN=lamB PE=2 SV=1	dxseA_rrtT-FLAG_37 - WT_37	FP	-0.468838	0.0157493	0.152774	FALSE
LAST	A0A0F6BBE6	tRNA (cytidine/uridine-2'-O-)-methyltransferase TrmJ OS=Salmonella typhimurium (strain 14028s / SGSC 2262) GN=lasT PE=4 SV=1	dxseA_rrtT-FLAG_37 - WT_37	FP	-0.0344295	0.442511	0.763176	FALSE
LDCA	A0A0F6B2A1	L,D-carboxypeptidase A OS=Salmonella typhimurium (strain 14028s / SGSC 2262) GN=ldcA PE=4 SV=1	dxseA_rrtT-FLAG_37 - WT_37	FP	0.0170332	0.714667	0.900286	FALSE
LDCC	A0A0F6AX38	Lysine decarboxylase 2 OS=Salmonella typhimurium (strain 14028s / SGSC 2262) GN=ldcC PE=4 SV=1	dxseA_rrtT-FLAG_37 - WT_37	FP	-0.038441	0.524969	0.809728	FALSE
LDHA	A0A0F6B1S5	D-lactate dehydrogenase OS=Salmonella typhimurium (strain 14028s / SGSC 2262) GN=ldhA PE=3 SV=1	dxseA_rrtT-FLAG_37 - WT_37	FP	0.0363561	0.664666	0.87968	FALSE
LEPA	A0A0F6B503	Elongation factor 4 OS=Salmonella typhimurium (strain 14028s / SGSC 2262) GN=lepA PE=3 SV=1	dxseA_rrtT-FLAG_37 - WT_37	FP	-0.0766802	0.242103	0.598689	FALSE
LEPB	A0A0F6B502	Signal peptidase I OS=Salmonella typhimurium (strain 14028s / SGSC 2262) GN=lepB PE=3 SV=1	dxseA_rrtT-FLAG_37 - WT_37	FP	-0.0522849	0.18618	0.538494	FALSE
LEUA	A0A0F6AWQ0	2-isopropylmalate synthase OS=Salmonella typhimurium (strain 14028s / SGSC 2262) GN=leuA PE=3 SV=1	dxseA_rrtT-FLAG_37 - WT_37	FP	-0.000144359	0.996794	0.999977	FALSE
LEUB	A0A0F6AWP9	3-isopropylmalate dehydrogenase OS=Salmonella typhimurium (strain 14028s / SGSC 2262) GN=leuB PE=3 SV=1	dxseA_rrtT-FLAG_37 - WT_37	FP	-0.000986281	0.984255	0.997627	FALSE
LEUC	A0A0F6AWP8|A0A0F6AXD3	3-isopropylmalate dehydratase large subunit OS=Salmonella typhimurium (strain 14028s / SGSC 2262) GN=leuC PE=3 SV=1|3-isopropylmalate dehydratase large subunit OS=Salmonella typhimurium (strain 14028s / SGSC 2262) GN=leuC PE=3 SV=1	dxseA_rrtT-FLAG_37 - WT_37	FP	0.0283516	0.59622	0.851417	FALSE
LEUD	A0A0F6AWP7	3-isopropylmalate dehydratase small subunit OS=Salmonella typhimurium (strain 14028s / SGSC 2262) GN=leuD PE=3 SV=1	dxseA_rrtT-FLAG_37 - WT_37	FP	-0.0531228	0.580649	0.843037	FALSE
LEUS	A0A0F6AYE6	Leucine--tRNA ligase OS=Salmonella typhimurium (strain 14028s / SGSC 2262) GN=leuS PE=3 SV=1	dxseA_rrtT-FLAG_37 - WT_37	FP	-0.0681595	0.13542	0.475577	FALSE
LEXA	A0A0F6BA81	LexA repressor OS=Salmonella typhimurium (strain 14028s / SGSC 2262) GN=lexA PE=3 SV=1	dxseA_rrtT-FLAG_37 - WT_37	FP	-0.0779354	0.0370392	0.241564	FALSE
LGT	A0A0F6B680	Prolipoprotein diacylglyceryl transferase OS=Salmonella typhimurium (strain 14028s / SGSC 2262) GN=lgt PE=3 SV=1	dxseA_rrtT-FLAG_37 - WT_37	FP	-0.0498722	0.667929	0.87968	FALSE
LIGA	A0A0F6B4H3	DNA ligase OS=Salmonella typhimurium (strain 14028s / SGSC 2262) GN=ligA PE=3 SV=1	dxseA_rrtT-FLAG_37 - WT_37	FP	-0.0832912	0.173971	0.527506	FALSE
LIPA	A0A0F6AYC7	Lipoyl synthase OS=Salmonella typhimurium (strain 14028s / SGSC 2262) GN=lipA PE=3 SV=1	dxseA_rrtT-FLAG_37 - WT_37	FP	-0.0180741	0.628358	0.867506	FALSE
LIPB	A0A0F6AYD1	Octanoyltransferase OS=Salmonella typhimurium (strain 14028s / SGSC 2262) GN=lipB PE=3 SV=1	dxseA_rrtT-FLAG_37 - WT_37	FP	0.0671284	0.418863	0.739877	FALSE
LIVG	A0A0F6B827	Leucine/isoleucine/valine transporter ATP-binding subunit OS=Salmonella typhimurium (strain 14028s / SGSC 2262) GN=livG PE=3 SV=1	dxseA_rrtT-FLAG_37 - WT_37	FP	-0.143158	0.562351	0.834366	FALSE
LIVJ	A0A0F6B834	High-affinity branched-chain amino acid transporter OS=Salmonella typhimurium (strain 14028s / SGSC 2262) GN=livJ PE=4 SV=1	dxseA_rrtT-FLAG_37 - WT_37	FP	0.0615232	0.383719	0.718004	FALSE
LIVK	A0A0F6B830	High-affinity branched-chain amino acid transporter OS=Salmonella typhimurium (strain 14028s / SGSC 2262) GN=livK PE=4 SV=1	dxseA_rrtT-FLAG_37 - WT_37	FP	-0.0405142	0.446295	0.764306	FALSE
LLDD	A0A0F6B8I9	L-lactate dehydrogenase OS=Salmonella typhimurium (strain 14028s / SGSC 2262) GN=lldD PE=3 SV=1	dxseA_rrtT-FLAG_37 - WT_37	FP	-0.0882671	0.0753244	0.353003	FALSE
LLDP	A0A0F6B8I7	L-lactate permease OS=Salmonella typhimurium (strain 14028s / SGSC 2262) GN=lldP PE=4 SV=1	dxseA_rrtT-FLAG_37 - WT_37	FP	-0.155988	0.030461	0.219469	FALSE
LLDR	A0A0F6B8I8	DNA-binding transcriptional repressor LldR OS=Salmonella typhimurium (strain 14028s / SGSC 2262) GN=lldR PE=4 SV=1	dxseA_rrtT-FLAG_37 - WT_37	FP	-0.134053	0.227919	0.582344	FALSE
LNT	A0A0F6AYG4	Apolipoprotein N-acyltransferase OS=Salmonella typhimurium (strain 14028s / SGSC 2262) GN=lnt PE=3 SV=1	dxseA_rrtT-FLAG_37 - WT_37	FP	0.069189	0.135753	0.475577	FALSE
LOLA	A0A0F6AZA5	Outer-membrane lipoprotein carrier protein OS=Salmonella typhimurium (strain 14028s / SGSC 2262) GN=lolA PE=3 SV=1	dxseA_rrtT-FLAG_37 - WT_37	FP	0.0448636	0.198946	0.548839	FALSE
LOLB	A0A0F6B274	Outer-membrane lipoprotein LolB OS=Salmonella typhimurium (strain 14028s / SGSC 2262) GN=lolB PE=3 SV=1	dxseA_rrtT-FLAG_37 - WT_37	FP	-0.0710031	0.0948512	0.39514	FALSE
LOLD	A0A0F6B056	Lipoprotein-releasing system ATP-binding protein LolD OS=Salmonella typhimurium (strain 14028s / SGSC 2262) GN=lolD PE=3 SV=1	dxseA_rrtT-FLAG_37 - WT_37	FP	-0.0328773	0.51786	0.805846	FALSE
LON	A0A0F6AXS9	Lon protease OS=Salmonella typhimurium (strain 14028s / SGSC 2262) GN=lon PE=2 SV=1	dxseA_rrtT-FLAG_37 - WT_37	FP	0.000195563	0.997196	0.999977	FALSE
LONH	A0A0F6AZN1	Putative protease OS=Salmonella typhimurium (strain 14028s / SGSC 2262) GN=lonH PE=4 SV=1	dxseA_rrtT-FLAG_37 - WT_37	FP	-0.0605217	0.158517	0.510715	FALSE
LPDA	A0A0F6AWV0	Dihydrolipoyl dehydrogenase OS=Salmonella typhimurium (strain 14028s / SGSC 2262) GN=lpdA PE=4 SV=1	dxseA_rrtT-FLAG_37 - WT_37	FP	-0.153264	0.130822	0.473746	FALSE
LPLA	A0A0F6BBC2	Lipoate-protein ligase A OS=Salmonella typhimurium (strain 14028s / SGSC 2262) GN=lplA PE=3 SV=1	dxseA_rrtT-FLAG_37 - WT_37	FP	0.0749521	0.260991	0.612977	FALSE
LPP	A0A0F6B0X1	Murein lipoprotein OS=Salmonella typhimurium (strain 14028s / SGSC 2262) GN=lpp PE=4 SV=1	dxseA_rrtT-FLAG_37 - WT_37	FP	-0.104827	0.321824	0.663651	FALSE
LPXA	A0A0F6AX32	Acyl-[acyl-carrier-protein]--UDP-N-acetylglucosamine O-acyltransferase OS=Salmonella typhimurium (strain 14028s / SGSC 2262) GN=lpxA PE=3 SV=1	dxseA_rrtT-FLAG_37 - WT_37	FP	-0.066431	0.541006	0.820827	FALSE
LPXB	A0A0F6AX33	Lipid-A-disaccharide synthase OS=Salmonella typhimurium (strain 14028s / SGSC 2262) GN=lpxB PE=3 SV=1	dxseA_rrtT-FLAG_37 - WT_37	FP	-0.142793	0.0387805	0.246343	FALSE
LPXC	A0A0F6AWS6	UDP-3-O-acyl-N-acetylglucosamine deacetylase OS=Salmonella typhimurium (strain 14028s / SGSC 2262) GN=lpxC PE=3 SV=1	dxseA_rrtT-FLAG_37 - WT_37	FP	0.0939328	0.0440073	0.263946	FALSE
LPXD	A0A0F6AX30	UDP-3-O-(3-hydroxymyristoyl)glucosamine N-acyltransferase OS=Salmonella typhimurium (strain 14028s / SGSC 2262) GN=lpxD PE=3 SV=1	dxseA_rrtT-FLAG_37 - WT_37	FP	-0.127084	0.108075	0.428666	FALSE
LPXH	A0A0F6AY20	UDP-2,3-diacylglucosamine hydrolase OS=Salmonella typhimurium (strain 14028s / SGSC 2262) GN=lpxH PE=3 SV=1	dxseA_rrtT-FLAG_37 - WT_37	FP	0.0401396	0.305731	0.657199	FALSE
LPXK	A0A0F6AZD4	Tetraacyldisaccharide 4'-kinase OS=Salmonella typhimurium (strain 14028s / SGSC 2262) GN=lpxK PE=3 SV=1	dxseA_rrtT-FLAG_37 - WT_37	FP	0.0230473	0.652735	0.876274	FALSE
LPXO	A0A0F6BAE3	Putative dioxygenase OS=Salmonella typhimurium (strain 14028s / SGSC 2262) GN=lpxO PE=4 SV=1	dxseA_rrtT-FLAG_37 - WT_37	FP	-0.0687065	0.172916	0.527164	FALSE
LRHA	A0A0F6B471	NADH dehydrogenase transcriptional repressor OS=Salmonella typhimurium (strain 14028s / SGSC 2262) GN=lrhA PE=4 SV=1	dxseA_rrtT-FLAG_37 - WT_37	FP	0.0539365	0.312213	0.660565	FALSE
LRP	A0A0F6AZA3	Leucine-responsive transcriptional regulator OS=Salmonella typhimurium (strain 14028s / SGSC 2262) GN=lrp PE=4 SV=1	dxseA_rrtT-FLAG_37 - WT_37	FP	-0.146143	0.003247	0.0531044	FALSE
LTAA	A0A0F6AZ70	L-threonine aldolase OS=Salmonella typhimurium (strain 14028s / SGSC 2262) GN=ltaA PE=4 SV=1	dxseA_rrtT-FLAG_37 - WT_37	FP	0.120156	0.0404928	0.25128	FALSE
LUXS	A0A0F6B5M7	S-ribosylhomocysteine lyase OS=Salmonella typhimurium (strain 14028s / SGSC 2262) GN=luxS PE=3 SV=1	dxseA_rrtT-FLAG_37 - WT_37	FP	-0.00109308	0.974084	0.994439	FALSE
LYSA	A0A0F6B6A0	Diaminopimelate decarboxylase OS=Salmonella typhimurium (strain 14028s / SGSC 2262) GN=lysA PE=3 SV=1	dxseA_rrtT-FLAG_37 - WT_37	FP	0.181452	0.207473	0.558343	FALSE
LYSC	A0A0F6BA61	Aspartokinase OS=Salmonella typhimurium (strain 14028s / SGSC 2262) GN=lysC PE=3 SV=1	dxseA_rrtT-FLAG_37 - WT_37	FP	-0.0227831	0.532	0.814986	FALSE
LYSP	A0A0F6B3R8	Lysine transporter OS=Salmonella typhimurium (strain 14028s / SGSC 2262) GN=lysP PE=4 SV=1	dxseA_rrtT-FLAG_37 - WT_37	FP	-0.0281001	0.656798	0.876274	FALSE
LYSR	A0A0F6B6A1	DNA-binding transcriptional regulator LysR OS=Salmonella typhimurium (strain 14028s / SGSC 2262) GN=lysR PE=4 SV=1	dxseA_rrtT-FLAG_37 - WT_37	FP	-0.0433796	0.65318	0.876274	FALSE
LYSS	A0A0F6B6D2	Lysine--tRNA ligase OS=Salmonella typhimurium (strain 14028s / SGSC 2262) GN=lysS PE=3 SV=1	dxseA_rrtT-FLAG_37 - WT_37	FP	0.0105441	0.736111	0.908262	FALSE
MAEB	A0A0F6B4M2	Malic enzyme OS=Salmonella typhimurium (strain 14028s / SGSC 2262) GN=maeB PE=3 SV=1	dxseA_rrtT-FLAG_37 - WT_37	FP	-0.0949577	0.0125395	0.135861	FALSE
MAF_1	A0A0F6B025	Maf-like protein YceF OS=Salmonella typhimurium (strain 14028s / SGSC 2262) GN=maf_1 PE=3 SV=1	dxseA_rrtT-FLAG_37 - WT_37	FP	-0.0939838	0.180459	0.534714	FALSE
MAF_2	A0A0F6B7G3	Maf-like protein YceF OS=Salmonella typhimurium (strain 14028s / SGSC 2262) GN=maf_2 PE=3 SV=1	dxseA_rrtT-FLAG_37 - WT_37	FP	-0.00478186	0.933152	0.984637	FALSE
MALE	A0A0F6BA72	Maltose ABC transporter periplasmic protein OS=Salmonella typhimurium (strain 14028s / SGSC 2262) GN=malE PE=4 SV=1	dxseA_rrtT-FLAG_37 - WT_37	FP	-0.039251	0.3525	0.692336	FALSE
MALF	A0A0F6BA69	Maltose transporter membrane protein OS=Salmonella typhimurium (strain 14028s / SGSC 2262) GN=malF PE=3 SV=1	dxseA_rrtT-FLAG_37 - WT_37	FP	-0.0974276	0.220018	0.577118	FALSE
MALK	A0A0F6BA73	Maltose/maltodextrin import ATP-binding protein MalK OS=Salmonella typhimurium (strain 14028s / SGSC 2262) GN=malK PE=3 SV=1	dxseA_rrtT-FLAG_37 - WT_37	FP	-0.0612873	0.471563	0.77879	FALSE
MALM	A0A0F6BA76	Maltose regulon periplasmic protein OS=Salmonella typhimurium (strain 14028s / SGSC 2262) GN=malM PE=4 SV=1	dxseA_rrtT-FLAG_37 - WT_37	FP	-0.0346791	0.470038	0.778183	FALSE
MALP	A0A0F6B7X4	Alpha-1,4 glucan phosphorylase OS=Salmonella typhimurium (strain 14028s / SGSC 2262) GN=malP PE=3 SV=1	dxseA_rrtT-FLAG_37 - WT_37	FP	0.0347833	0.459144	0.769152	FALSE
MALQ	A0A0F6B7X3	4-alpha-glucanotransferase OS=Salmonella typhimurium (strain 14028s / SGSC 2262) GN=malQ PE=3 SV=1	dxseA_rrtT-FLAG_37 - WT_37	FP	-0.0735994	0.0814827	0.367941	FALSE
MALS	A0A0F6B8F6	Periplasmic alpha-amylase OS=Salmonella typhimurium (strain 14028s / SGSC 2262) GN=malS PE=4 SV=1	dxseA_rrtT-FLAG_37 - WT_37	FP	0.0010215	0.99532	0.999977	FALSE
MALT	A0A0F6B7X6	HTH-type transcriptional regulator MalT OS=Salmonella typhimurium (strain 14028s / SGSC 2262) GN=malT PE=3 SV=1	dxseA_rrtT-FLAG_37 - WT_37	FP	-0.0575436	0.276195	0.630532	FALSE
MANA	A0A0F6B161	Mannose-6-phosphate isomerase OS=Salmonella typhimurium (strain 14028s / SGSC 2262) GN=manA PE=3 SV=1	dxseA_rrtT-FLAG_37 - WT_37	FP	-0.12438	0.0569608	0.302477	FALSE
MANC	A0A0F6B3F5	Mannose-1-phosphate guanylyltransferase OS=Salmonella typhimurium (strain 14028s / SGSC 2262) GN=manC PE=3 SV=1	dxseA_rrtT-FLAG_37 - WT_37	FP	-0.100182	0.0945539	0.395126	FALSE
MANX	A0A0F6B2D7	Mannose-specific enzyme IIAB OS=Salmonella typhimurium (strain 14028s / SGSC 2262) GN=manX PE=4 SV=1	dxseA_rrtT-FLAG_37 - WT_37	FP	-0.0617427	0.327373	0.667827	FALSE
MANY	A0A0F6B2D8	Mannose-specific enzyme IIC OS=Salmonella typhimurium (strain 14028s / SGSC 2262) GN=manY PE=4 SV=1	dxseA_rrtT-FLAG_37 - WT_37	FP	0.12885	0.400306	0.725791	FALSE
MANZ	A0A0F6B2D9	Mannose-specific PTS system protein IID OS=Salmonella typhimurium (strain 14028s / SGSC 2262) GN=manZ PE=4 SV=1	dxseA_rrtT-FLAG_37 - WT_37	FP	-0.0124778	0.736747	0.908262	FALSE
MAP	A0A0F6AX18	Methionine aminopeptidase OS=Salmonella typhimurium (strain 14028s / SGSC 2262) GN=map PE=3 SV=1	dxseA_rrtT-FLAG_37 - WT_37	FP	-0.0749637	0.283147	0.635072	FALSE
MAZG	A0A0F6B625	Nucleoside triphosphate pyrophosphohydrolase OS=Salmonella typhimurium (strain 14028s / SGSC 2262) GN=mazG PE=4 SV=1	dxseA_rrtT-FLAG_37 - WT_37	FP	-0.0584895	0.295447	0.646115	FALSE
MDAA	A0A0F6AZ46	Nitroreductase A OS=Salmonella typhimurium (strain 14028s / SGSC 2262) GN=mdaA PE=4 SV=1	dxseA_rrtT-FLAG_37 - WT_37	FP	-0.082322	0.124753	0.46313	FALSE
MDAB	A0A0F6B6V8	NADPH-specific quinone oxidoreductase OS=Salmonella typhimurium (strain 14028s / SGSC 2262) GN=mdaB PE=4 SV=1	dxseA_rrtT-FLAG_37 - WT_37	FP	0.0174057	0.874501	0.963597	FALSE
MDH	A0A0F6B7F0	Malate dehydrogenase OS=Salmonella typhimurium (strain 14028s / SGSC 2262) GN=mdh PE=3 SV=1	dxseA_rrtT-FLAG_37 - WT_37	FP	-0.0936456	0.033171	0.228582	FALSE
MDLA	A0A0F6AXU0	Putative multidrug transporter membrane\ATP-binding component OS=Salmonella typhimurium (strain 14028s / SGSC 2262) GN=mdlA PE=3 SV=1	dxseA_rrtT-FLAG_37 - WT_37	FP	-0.0407146	0.3266	0.667357	FALSE
MDLB	A0A0F6AXU1	Putative multidrug transporter membrane\ATP-binding component OS=Salmonella typhimurium (strain 14028s / SGSC 2262) GN=mdlB PE=3 SV=1	dxseA_rrtT-FLAG_37 - WT_37	FP	0.054581	0.404642	0.729122	FALSE
MDOB	A0A0F6BB84	Phosphoglycerol transferase I OS=Salmonella typhimurium (strain 14028s / SGSC 2262) GN=mdoB PE=3 SV=1	dxseA_rrtT-FLAG_37 - WT_37	FP	-0.0429711	0.225371	0.581401	FALSE
MDOD	A0A0F6B1P7	Glucans biosynthesis protein D OS=Salmonella typhimurium (strain 14028s / SGSC 2262) GN=mdoD PE=3 SV=1	dxseA_rrtT-FLAG_37 - WT_37	FP	-0.0274224	0.552222	0.829917	FALSE
MDOG	A0A0F6AZY1	Glucans biosynthesis protein G OS=Salmonella typhimurium (strain 14028s / SGSC 2262) GN=mdoG PE=3 SV=1	dxseA_rrtT-FLAG_37 - WT_37	FP	-0.0823391	0.183196	0.535633	FALSE
MDOH	A0A0F6AZY2	Glucans biosynthesis glucosyltransferase H OS=Salmonella typhimurium (strain 14028s / SGSC 2262) GN=mdoH PE=3 SV=1	dxseA_rrtT-FLAG_37 - WT_37	FP	-0.0568256	0.379333	0.714651	FALSE
MDTA	A0A0F6B3H9	Multidrug resistance protein MdtA OS=Salmonella typhimurium (strain 14028s / SGSC 2262) GN=mdtA PE=3 SV=1	dxseA_rrtT-FLAG_37 - WT_37	FP	-0.0687527	0.423247	0.74332	FALSE
MELA	A0A0F6BAF8	Alpha-galactosidase OS=Salmonella typhimurium (strain 14028s / SGSC 2262) GN=melA PE=3 SV=1	dxseA_rrtT-FLAG_37 - WT_37	FP	-0.133684	0.0208354	0.181076	FALSE
MENA	A0A0F6B9S3	1,4-dihydroxy-2-naphthoate octaprenyltransferase OS=Salmonella typhimurium (strain 14028s / SGSC 2262) GN=menA PE=3 SV=1	dxseA_rrtT-FLAG_37 - WT_37	FP	-0.0096103	0.888371	0.964663	FALSE
MENB	A0A0F6B444	1,4-dihydroxy-2-naphthoyl-CoA synthase OS=Salmonella typhimurium (strain 14028s / SGSC 2262) GN=menB PE=3 SV=1	dxseA_rrtT-FLAG_37 - WT_37	FP	-0.0786716	0.126155	0.465143	FALSE
MENC	A0A0F6B443	o-succinylbenzoate synthase OS=Salmonella typhimurium (strain 14028s / SGSC 2262) GN=menC PE=3 SV=1	dxseA_rrtT-FLAG_37 - WT_37	FP	-0.042652	0.449998	0.765222	FALSE
MEND	A0A0F6B446	2-succinyl-5-enolpyruvyl-6-hydroxy-3-cyclohexene-1-carboxylate synthase OS=Salmonella typhimurium (strain 14028s / SGSC 2262) GN=menD PE=3 SV=1	dxseA_rrtT-FLAG_37 - WT_37	FP	0.0898804	0.0266225	0.203224	FALSE
MENE	A0A0F6B442	2-succinylbenzoate--CoA ligase OS=Salmonella typhimurium (strain 14028s / SGSC 2262) GN=menE PE=3 SV=1	dxseA_rrtT-FLAG_37 - WT_37	FP	0.0622936	0.139713	0.483024	FALSE
MENF	A0A0F6B447	Menaquinone-specific isochorismate synthase OS=Salmonella typhimurium (strain 14028s / SGSC 2262) GN=menF PE=4 SV=1	dxseA_rrtT-FLAG_37 - WT_37	FP	-0.0697933	0.512529	0.801297	FALSE
MENG	A0A0F6B9S2	Regulator of ribonuclease activity A OS=Salmonella typhimurium (strain 14028s / SGSC 2262) GN=menG PE=3 SV=1	dxseA_rrtT-FLAG_37 - WT_37	FP	-0.0102906	0.81015	0.938728	FALSE
MENI	A0A0F6B0W0	1,4-dihydroxy-2-naphthoyl-CoA hydrolase OS=Salmonella typhimurium (strain 14028s / SGSC 2262) GN=menI PE=3 SV=1	dxseA_rrtT-FLAG_37 - WT_37	FP	-0.0332348	0.556107	0.829917	FALSE
META	A0A0F6BA17	Homoserine O-succinyltransferase OS=Salmonella typhimurium (strain 14028s / SGSC 2262) GN=metA PE=3 SV=1	dxseA_rrtT-FLAG_37 - WT_37	FP	0.0866744	0.453655	0.766649	FALSE
METB	A0A0F6B9T3	Cystathionine gamma-synthase OS=Salmonella typhimurium (strain 14028s / SGSC 2262) GN=metB PE=3 SV=1	dxseA_rrtT-FLAG_37 - WT_37	FP	0.0410951	0.303955	0.655079	FALSE
METE	A0A0F6B9D0	5-methyltetrahydropteroyltriglutamate--homocysteine methyltransferase OS=Salmonella typhimurium (strain 14028s / SGSC 2262) GN=metE PE=3 SV=1	dxseA_rrtT-FLAG_37 - WT_37	FP	-0.00510152	0.977199	0.99535	FALSE
METF	A0A0F6B9U0	Methylenetetrahydrofolate reductase OS=Salmonella typhimurium (strain 14028s / SGSC 2262) GN=metF PE=3 SV=1	dxseA_rrtT-FLAG_37 - WT_37	FP	0.0964506	0.39421	0.721364	FALSE
METG	A0A0F6B3L1	Methionine--tRNA ligase OS=Salmonella typhimurium (strain 14028s / SGSC 2262) GN=metG PE=3 SV=1	dxseA_rrtT-FLAG_37 - WT_37	FP	-0.0180688	0.56381	0.835608	FALSE
METH	A0A0F6BA24	B12-dependent methionine synthase OS=Salmonella typhimurium (strain 14028s / SGSC 2262) GN=metH PE=4 SV=1	dxseA_rrtT-FLAG_37 - WT_37	FP	-0.0550923	0.14099	0.485071	FALSE
METJ	A0A0F6B9T2	Met repressor OS=Salmonella typhimurium (strain 14028s / SGSC 2262) GN=metJ PE=3 SV=1	dxseA_rrtT-FLAG_37 - WT_37	FP	0.111594	0.168159	0.525823	FALSE
METK	A0A0F6B6J2	S-adenosylmethionine synthase OS=Salmonella typhimurium (strain 14028s / SGSC 2262) GN=metK PE=3 SV=1	dxseA_rrtT-FLAG_37 - WT_37	FP	-0.0687296	0.227983	0.582344	FALSE
METL	A0A0F6B9T4	Bifunctional aspartate kinase II/homoserine dehydrogenase II OS=Salmonella typhimurium (strain 14028s / SGSC 2262) GN=metL PE=4 SV=1	dxseA_rrtT-FLAG_37 - WT_37	FP	-0.0163636	0.671025	0.87968	FALSE
METN	A0A0F6AX50	Methionine import ATP-binding protein MetN OS=Salmonella typhimurium (strain 14028s / SGSC 2262) GN=metN PE=3 SV=1	dxseA_rrtT-FLAG_37 - WT_37	FP	0.0146381	0.810513	0.938728	FALSE
METQ	A0A0F6AX48	Lipoprotein OS=Salmonella typhimurium (strain 14028s / SGSC 2262) GN=metQ PE=3 SV=1	dxseA_rrtT-FLAG_37 - WT_37	FP	-0.114628	0.0493706	0.282403	FALSE
MFD	A0A0F6B054	Transcription-repair-coupling factor OS=Salmonella typhimurium (strain 14028s / SGSC 2262) GN=mfd PE=3 SV=1	dxseA_rrtT-FLAG_37 - WT_37	FP	-0.0469308	0.165348	0.523309	FALSE
MGLA	A0A0F6B3P9	Galactose/methyl galactoside import ATP-binding protein MglA OS=Salmonella typhimurium (strain 14028s / SGSC 2262) GN=mglA PE=3 SV=1	dxseA_rrtT-FLAG_37 - WT_37	FP	-0.0134339	0.750441	0.914898	FALSE
MGLB	A0A0F6B3Q1	Galactose transport protein OS=Salmonella typhimurium (strain 14028s / SGSC 2262) GN=mglB PE=4 SV=1	dxseA_rrtT-FLAG_37 - WT_37	FP	-0.0433733	0.353676	0.692336	FALSE
MGSA	A0A0F6AZP0	Methylglyoxal synthase OS=Salmonella typhimurium (strain 14028s / SGSC 2262) GN=mgsA PE=3 SV=1	dxseA_rrtT-FLAG_37 - WT_37	FP	-0.0672625	0.289095	0.642512	FALSE
MGTA	D0ZTB2	Magnesium-transporting ATPase, P-type 1 OS=Salmonella typhimurium (strain 14028s / SGSC 2262) GN=mgtA PE=2 SV=1	dxseA_rrtT-FLAG_37 - WT_37	FP	0.124178	0.0947982	0.39514	FALSE
MGTB	A0A0F6B8R9|Q9S682	Mg2+ transporter OS=Salmonella typhimurium (strain 14028s / SGSC 2262) GN=mgtB PE=3 SV=1|Mg2+ transporter MgtB OS=Salmonella typhimurium GN=mgtB PE=3 SV=1	dxseA_rrtT-FLAG_37 - WT_37	FP	0.988467	6.80577e-07	0.000129821	FALSE
MIAA	A0A0F6BAM4	tRNA dimethylallyltransferase OS=Salmonella typhimurium (strain 14028s / SGSC 2262) GN=miaA PE=3 SV=1	dxseA_rrtT-FLAG_37 - WT_37	FP	0.0250022	0.649899	0.876033	FALSE
MIAB	A0A0F6AYH0	tRNA-2-methylthio-N(6)-dimethylallyladenosine synthase OS=Salmonella typhimurium (strain 14028s / SGSC 2262) GN=miaB PE=3 SV=1	dxseA_rrtT-FLAG_37 - WT_37	FP	-0.0363278	0.359053	0.694809	FALSE
MIAE	A0A0F6BAZ6	Hydroxylase OS=Salmonella typhimurium (strain 14028s / SGSC 2262) GN=miaE PE=4 SV=1	dxseA_rrtT-FLAG_37 - WT_37	FP	0.0269637	0.676576	0.882185	FALSE
MIG	A0A0F6B5H9	Putative transcriptional activator OS=Salmonella typhimurium (strain 14028s / SGSC 2262) GN=mig-14 PE=4 SV=1	dxseA_rrtT-FLAG_37 - WT_37	FP	-0.325435	0.0150936	0.149105	FALSE
MINC	A0A0F6B2B8	Probable septum site-determining protein MinC OS=Salmonella typhimurium (strain 14028s / SGSC 2262) GN=minC PE=3 SV=1	dxseA_rrtT-FLAG_37 - WT_37	FP	-0.069707	0.110937	0.431388	FALSE
MIND	A0A0F6B2B9	Site-determining protein OS=Salmonella typhimurium (strain 14028s / SGSC 2262) GN=minD PE=3 SV=1	dxseA_rrtT-FLAG_37 - WT_37	FP	-0.0320588	0.466223	0.775691	FALSE
MINE	A0A0F6B2C0	Cell division topological specificity factor OS=Salmonella typhimurium (strain 14028s / SGSC 2262) GN=minE PE=3 SV=1	dxseA_rrtT-FLAG_37 - WT_37	FP	0.0170454	0.851402	0.955205	FALSE
MIOC	A0A0F6B946	Flavodoxin OS=Salmonella typhimurium (strain 14028s / SGSC 2262) GN=mioC PE=4 SV=1	dxseA_rrtT-FLAG_37 - WT_37	FP	-0.0724456	0.490364	0.789459	FALSE
MIPA	A0A0F6B0L2	MltA-interacting protein A OS=Salmonella typhimurium (strain 14028s / SGSC 2262) GN=mipA PE=4 SV=1	dxseA_rrtT-FLAG_37 - WT_37	FP	-0.121531	0.107767	0.428357	FALSE
MLC	A0A0F6B190	Pts operon transcriptional repressor OS=Salmonella typhimurium (strain 14028s / SGSC 2262) GN=mlc PE=4 SV=1	dxseA_rrtT-FLAG_37 - WT_37	FP	0.0169185	0.779967	0.926625	FALSE
MLIC	A0A0F6B139	Lysozyme inhibitor OS=Salmonella typhimurium (strain 14028s / SGSC 2262) GN=mliC PE=4 SV=1	dxseA_rrtT-FLAG_37 - WT_37	FP	0.00727452	0.94022	0.985324	FALSE
MLTA	A0A0F6B667	Murein transglycosylase A OS=Salmonella typhimurium (strain 14028s / SGSC 2262) GN=mltA PE=4 SV=1	dxseA_rrtT-FLAG_37 - WT_37	FP	-0.0499125	0.489165	0.788948	FALSE
MLTB	A0A0F6B5P0	Murein hydrolase B OS=Salmonella typhimurium (strain 14028s / SGSC 2262) GN=mltB PE=4 SV=1	dxseA_rrtT-FLAG_37 - WT_37	FP	-0.0269795	0.647296	0.875907	FALSE
MLTC	A0A0F6B6L7	Membrane-bound lytic murein transglycosylase C OS=Salmonella typhimurium (strain 14028s / SGSC 2262) GN=mltC PE=3 SV=1	dxseA_rrtT-FLAG_37 - WT_37	FP	-0.129865	0.192837	0.54258	FALSE
MNMC	A0A0F6B4C6	tRNA 5-methylaminomethyl-2-thiouridine biosynthesis bifunctional protein MnmC OS=Salmonella typhimurium (strain 14028s / SGSC 2262) GN=mnmC PE=3 SV=1	dxseA_rrtT-FLAG_37 - WT_37	FP	0.296431	0.027104	0.203754	FALSE
MOAA	A0A0F6AYV3	Cyclic pyranopterin monophosphate synthase OS=Salmonella typhimurium (strain 14028s / SGSC 2262) GN=moaA PE=3 SV=1	dxseA_rrtT-FLAG_37 - WT_37	FP	0.00764027	0.880186	0.964249	FALSE
MOAB	A0A0F6AYV4	Molybdenum cofactor biosynthesis protein B OS=Salmonella typhimurium (strain 14028s / SGSC 2262) GN=moaB PE=3 SV=1	dxseA_rrtT-FLAG_37 - WT_37	FP	0.0303031	0.419364	0.739877	FALSE
MOAC	A0A0F6AYV5	Cyclic pyranopterin monophosphate synthase accessory protein OS=Salmonella typhimurium (strain 14028s / SGSC 2262) GN=moaC PE=3 SV=1	dxseA_rrtT-FLAG_37 - WT_37	FP	-0.0138663	0.778111	0.926625	FALSE
MOAE	A0A0F6AYV7	Molybdopterin synthase large subunit OS=Salmonella typhimurium (strain 14028s / SGSC 2262) GN=moaE PE=4 SV=1	dxseA_rrtT-FLAG_37 - WT_37	FP	-0.0183538	0.859541	0.958334	FALSE
MOBA	A0A0F6B9F9	Molybdenum cofactor guanylyltransferase OS=Salmonella typhimurium (strain 14028s / SGSC 2262) GN=mobA PE=3 SV=1	dxseA_rrtT-FLAG_37 - WT_37	FP	-0.0377141	0.578627	0.842238	FALSE
MOD	A0A0F6AXG5	DNA methylase OS=Salmonella typhimurium (strain 14028s / SGSC 2262) GN=mod PE=4 SV=1	dxseA_rrtT-FLAG_37 - WT_37	FP	-0.00622326	0.897998	0.968655	FALSE
MODA	A0A0F6AYT2	Molybdate transporter periplasmic protein OS=Salmonella typhimurium (strain 14028s / SGSC 2262) GN=modA PE=4 SV=1	dxseA_rrtT-FLAG_37 - WT_37	FP	-0.0795964	0.219517	0.577118	FALSE
MODB	A0A0F6AYT3	Molybdate ABC transporter permease protein OS=Salmonella typhimurium (strain 14028s / SGSC 2262) GN=modB PE=3 SV=1	dxseA_rrtT-FLAG_37 - WT_37	FP	-0.0609146	0.49923	0.795157	FALSE
MODC	A0A0F6AYT4	Molybdenum import ATP-binding protein ModC OS=Salmonella typhimurium (strain 14028s / SGSC 2262) GN=modC PE=3 SV=1	dxseA_rrtT-FLAG_37 - WT_37	FP	-0.06792	0.279649	0.634108	FALSE
MODE	A0A0F6AYT0	DNA-binding transcriptional regulator ModE OS=Salmonella typhimurium (strain 14028s / SGSC 2262) GN=modE PE=4 SV=1	dxseA_rrtT-FLAG_37 - WT_37	FP	-0.0425554	0.400711	0.726035	FALSE
MODF	A0A0F6AYS9	Putative molybdenum transport ATP-binding protein ModF OS=Salmonella typhimurium (strain 14028s / SGSC 2262) GN=modF PE=4 SV=1	dxseA_rrtT-FLAG_37 - WT_37	FP	-0.0152138	0.714219	0.900143	FALSE
MOEA	A0A0F6AZ11	Molybdopterin biosynthesis protein MoeA OS=Salmonella typhimurium (strain 14028s / SGSC 2262) GN=moeA PE=4 SV=1	dxseA_rrtT-FLAG_37 - WT_37	FP	-0.0755555	0.366495	0.700714	FALSE
MOEB	A0A0F6AZ10	Molybdopterin biosynthesis protein MoeB OS=Salmonella typhimurium (strain 14028s / SGSC 2262) GN=moeB PE=4 SV=1	dxseA_rrtT-FLAG_37 - WT_37	FP	-0.111943	0.130081	0.472975	FALSE
MOGA	A0A0F6AWC4	Molybdenum cofactor biosynthesis protein OS=Salmonella typhimurium (strain 14028s / SGSC 2262) GN=mogA PE=4 SV=1	dxseA_rrtT-FLAG_37 - WT_37	FP	0.0637968	0.181505	0.534714	FALSE
MOTA	A0A0F6B2Q6	Flagellar motor protein MotA OS=Salmonella typhimurium (strain 14028s / SGSC 2262) GN=motA PE=4 SV=1	dxseA_rrtT-FLAG_37 - WT_37	FP	-0.277743	0.00920082	0.112889	FALSE
MOTB	A0A0F6B2Q5	Flagellar motor protein MotB OS=Salmonella typhimurium (strain 14028s / SGSC 2262) GN=motB PE=4 SV=1	dxseA_rrtT-FLAG_37 - WT_37	FP	-0.437837	0.000544516	0.0143443	FALSE
MPL	A0A0F6BAT7	UDP-N-acetylmuramate--L-alanyl-gamma-D-glutamyl-meso-2,6-diaminoheptandioate ligase OS=Salmonella typhimurium (strain 14028s / SGSC 2262) GN=mpl PE=3 SV=1	dxseA_rrtT-FLAG_37 - WT_37	FP	-0.0413562	0.422953	0.74332	FALSE
MPPA	A0A0F6B1V8	Periplasmic murein tripeptide transport protein OS=Salmonella typhimurium (strain 14028s / SGSC 2262) GN=mppA PE=4 SV=1	dxseA_rrtT-FLAG_37 - WT_37	FP	-0.044088	0.206542	0.556649	FALSE
MRAW	A0A0F6AWR2	Ribosomal RNA small subunit methyltransferase H OS=Salmonella typhimurium (strain 14028s / SGSC 2262) GN=mraW PE=3 SV=1	dxseA_rrtT-FLAG_37 - WT_37	FP	-0.0449149	0.52164	0.806935	FALSE
MRAY	A0A0F6AWR7	Phospho-N-acetylmuramoyl-pentapeptide-transferase OS=Salmonella typhimurium (strain 14028s / SGSC 2262) GN=mraY PE=3 SV=1	dxseA_rrtT-FLAG_37 - WT_37	FP	0.125399	0.366528	0.700714	FALSE
MRCA	A0A0F6B7U7	Peptidoglycan synthetase OS=Salmonella typhimurium (strain 14028s / SGSC 2262) GN=mrcA PE=4 SV=1	dxseA_rrtT-FLAG_37 - WT_37	FP	-0.0277355	0.445694	0.764306	FALSE
MRCB	A0A0F6AWZ0	Penicillin-binding protein 1B OS=Salmonella typhimurium (strain 14028s / SGSC 2262) GN=mrcB PE=3 SV=1	dxseA_rrtT-FLAG_37 - WT_37	FP	-0.0675151	0.292032	0.644162	FALSE
MRDA	A0A0F6AYD8	Penicillin-binding protein 2 OS=Salmonella typhimurium (strain 14028s / SGSC 2262) GN=mrdA PE=4 SV=1	dxseA_rrtT-FLAG_37 - WT_37	FP	0.028867	0.676988	0.882185	FALSE
MRDB	A0A0F6AYD7	Cell wall shape-determining protein OS=Salmonella typhimurium (strain 14028s / SGSC 2262) GN=mrdB PE=4 SV=1	dxseA_rrtT-FLAG_37 - WT_37	FP	-0.00153425	0.990783	0.999977	FALSE
MREB	A0A0F6B7G6	Rod shape-determining protein OS=Salmonella typhimurium (strain 14028s / SGSC 2262) GN=mreB PE=4 SV=1	dxseA_rrtT-FLAG_37 - WT_37	FP	-0.0401855	0.550307	0.829785	FALSE
MREC	A0A0F6B7G5	Cell shape-determining protein MreC OS=Salmonella typhimurium (strain 14028s / SGSC 2262) GN=mreC PE=3 SV=1	dxseA_rrtT-FLAG_37 - WT_37	FP	0.0395508	0.689527	0.887762	FALSE
MRP	A0A0F6B3L0	Iron-sulfur cluster carrier protein OS=Salmonella typhimurium (strain 14028s / SGSC 2262) GN=mrp PE=3 SV=1	dxseA_rrtT-FLAG_37 - WT_37	FP	-0.0929352	0.142568	0.487379	FALSE
MRR	A0A0F6BB67	Restriction endonuclease OS=Salmonella typhimurium (strain 14028s / SGSC 2262) GN=mrr PE=4 SV=1	dxseA_rrtT-FLAG_37 - WT_37	FP	0.064298	0.243789	0.59881	FALSE
MSBA	A0A0F6AZD3	Lipid A export ATP-binding/permease protein MsbA OS=Salmonella typhimurium (strain 14028s / SGSC 2262) GN=msbA PE=3 SV=1	dxseA_rrtT-FLAG_37 - WT_37	FP	0.0646199	0.214021	0.571076	FALSE
MSBB	A0A0F6B2L6	Lipid A biosynthesis myristoyltransferase OS=Salmonella typhimurium (strain 14028s / SGSC 2262) GN=msbB PE=3 SV=1	dxseA_rrtT-FLAG_37 - WT_37	FP	-0.0650755	0.381917	0.715629	FALSE
MSCL	A0A0F6B7K6	Large-conductance mechanosensitive channel OS=Salmonella typhimurium (strain 14028s / SGSC 2262) GN=mscL PE=3 SV=1	dxseA_rrtT-FLAG_37 - WT_37	FP	-0.21434	0.135533	0.475577	FALSE
MSRA	A0A0F6BAS7	Peptide methionine sulfoxide reductase MsrA OS=Salmonella typhimurium (strain 14028s / SGSC 2262) GN=msrA PE=3 SV=1	dxseA_rrtT-FLAG_37 - WT_37	FP	0.0224233	0.649162	0.876033	FALSE
MSYB	A0A0F6AZY4	Uncharacterized protein OS=Salmonella typhimurium (strain 14028s / SGSC 2262) GN=msyB PE=4 SV=1	dxseA_rrtT-FLAG_37 - WT_37	FP	0.0408784	0.709193	0.898869	FALSE
MTGA	A0A0F6B7B3	Monofunctional biosynthetic peptidoglycan transglycosylase OS=Salmonella typhimurium (strain 14028s / SGSC 2262) GN=mtgA PE=3 SV=1	dxseA_rrtT-FLAG_37 - WT_37	FP	-0.0139224	0.951357	0.988458	FALSE
MTLA	A0A0F6B8H9	Mannitol-specific enzyme IIABC component OS=Salmonella typhimurium (strain 14028s / SGSC 2262) GN=mtlA PE=4 SV=1	dxseA_rrtT-FLAG_37 - WT_37	FP	-0.0704644	0.438282	0.757862	FALSE
MTLD	A0A0F6B8I0	Mannitol-1-phosphate 5-dehydrogenase OS=Salmonella typhimurium (strain 14028s / SGSC 2262) GN=mtlD PE=3 SV=1	dxseA_rrtT-FLAG_37 - WT_37	FP	0.0391966	0.32207	0.663651	FALSE
MUG	A0A0F6B6Z5	G/U mismatch-specific DNA glycosylase OS=Salmonella typhimurium (strain 14028s / SGSC 2262) GN=mug PE=3 SV=1	dxseA_rrtT-FLAG_37 - WT_37	FP	-0.0695606	0.151104	0.501256	FALSE
MUKB	A0A0F6AZE4	Chromosome partition protein MukB OS=Salmonella typhimurium (strain 14028s / SGSC 2262) GN=mukB PE=3 SV=1	dxseA_rrtT-FLAG_37 - WT_37	FP	-0.070434	0.134418	0.475577	FALSE
MUKE	A0A0F6AZE3	Chromosome partition protein MukE OS=Salmonella typhimurium (strain 14028s / SGSC 2262) GN=mukE PE=3 SV=1	dxseA_rrtT-FLAG_37 - WT_37	FP	-0.0698396	0.318503	0.66274	FALSE
MUKF	A0A0F6AZE2	Chromosome partition protein MukF OS=Salmonella typhimurium (strain 14028s / SGSC 2262) GN=mukF PE=3 SV=1	dxseA_rrtT-FLAG_37 - WT_37	FP	-0.0522412	0.172579	0.527164	FALSE
MURA	A0A0F6B793	UDP-N-acetylglucosamine 1-carboxyvinyltransferase OS=Salmonella typhimurium (strain 14028s / SGSC 2262) GN=murA PE=3 SV=1	dxseA_rrtT-FLAG_37 - WT_37	FP	-0.0425005	0.245997	0.599867	FALSE
MURB	A0A0F6B9X2	UDP-N-acetylenolpyruvoylglucosamine reductase OS=Salmonella typhimurium (strain 14028s / SGSC 2262) GN=murB PE=3 SV=1	dxseA_rrtT-FLAG_37 - WT_37	FP	0.0347499	0.508641	0.799833	FALSE
MURC	A0A0F6AWS1	UDP-N-acetylmuramate--L-alanine ligase OS=Salmonella typhimurium (strain 14028s / SGSC 2262) GN=murC PE=3 SV=1	dxseA_rrtT-FLAG_37 - WT_37	FP	0.038187	0.503158	0.797161	FALSE
MURD	A0A0F6AWR8	UDP-N-acetylmuramoylalanine--D-glutamate ligase OS=Salmonella typhimurium (strain 14028s / SGSC 2262) GN=murD PE=3 SV=1	dxseA_rrtT-FLAG_37 - WT_37	FP	0.00470247	0.900935	0.969488	FALSE
MURE	A0A0F6AWR5	UDP-N-acetylmuramyl-tripeptide synthetase OS=Salmonella typhimurium (strain 14028s / SGSC 2262) GN=murE PE=3 SV=1	dxseA_rrtT-FLAG_37 - WT_37	FP	-0.0594866	0.215726	0.574485	FALSE
MURF	A0A0F6AWR6	UDP-N-acetylmuramoyl-tripeptide--D-alanyl-D-alanine ligase OS=Salmonella typhimurium (strain 14028s / SGSC 2262) GN=murF PE=3 SV=1	dxseA_rrtT-FLAG_37 - WT_37	FP	-0.0882502	0.187744	0.538494	FALSE
MURG	A0A0F6AWS0	UDP-N-acetylglucosamine--N-acetylmuramyl-(pentapeptide) pyrophosphoryl-undecaprenol N-acetylglucosamine transferase OS=Salmonella typhimurium (strain 14028s / SGSC 2262) GN=murG PE=3 SV=1	dxseA_rrtT-FLAG_37 - WT_37	FP	0.0136918	0.736276	0.908262	FALSE
MURI	A0A0F6B9X0	Glutamate racemase OS=Salmonella typhimurium (strain 14028s / SGSC 2262) GN=murI PE=3 SV=1	dxseA_rrtT-FLAG_37 - WT_37	FP	0.0922944	0.0935043	0.392353	FALSE
MURQ	A0A0F6B4Z1	N-acetylmuramic acid 6-phosphate etherase OS=Salmonella typhimurium (strain 14028s / SGSC 2262) GN=murQ PE=2 SV=1	dxseA_rrtT-FLAG_37 - WT_37	FP	-0.0473892	0.237845	0.594502	FALSE
MUTH	A0A0F6B689	DNA mismatch repair protein MutH OS=Salmonella typhimurium (strain 14028s / SGSC 2262) GN=mutH PE=3 SV=1	dxseA_rrtT-FLAG_37 - WT_37	FP	0.0956968	0.411344	0.73366	FALSE
MUTL	A0A0F6BAM3	DNA mismatch repair protein MutL OS=Salmonella typhimurium (strain 14028s / SGSC 2262) GN=mutL PE=3 SV=1	dxseA_rrtT-FLAG_37 - WT_37	FP	-0.0723259	0.186873	0.538494	FALSE
MUTM	A0A0F6B8M4	Formamidopyrimidine-DNA glycosylase OS=Salmonella typhimurium (strain 14028s / SGSC 2262) GN=mutM PE=3 SV=1	dxseA_rrtT-FLAG_37 - WT_37	FP	-0.0313497	0.575841	0.840303	FALSE
MUTS	A0A0F6B5X8	DNA mismatch repair protein MutS OS=Salmonella typhimurium (strain 14028s / SGSC 2262) GN=mutS PE=3 SV=1	dxseA_rrtT-FLAG_37 - WT_37	FP	0.0324308	0.487718	0.788143	FALSE
MUTT	A0A0F6AWS9	Nucleoside triphosphate pyrophosphohydrolase OS=Salmonella typhimurium (strain 14028s / SGSC 2262) GN=mutT PE=3 SV=1	dxseA_rrtT-FLAG_37 - WT_37	FP	0.0504088	0.28424	0.636991	FALSE
MUTY	A0A0F6B6L4	Adenine DNA glycosylase OS=Salmonella typhimurium (strain 14028s / SGSC 2262) GN=mutY PE=4 SV=1	dxseA_rrtT-FLAG_37 - WT_37	FP	0.143689	0.0834989	0.372547	FALSE
MVIM	A0A0F6B002	Putative virulence protein OS=Salmonella typhimurium (strain 14028s / SGSC 2262) GN=mviM PE=4 SV=1	dxseA_rrtT-FLAG_37 - WT_37	FP	-0.027041	0.629876	0.867937	FALSE
NADA	A0A0F6AYQ6	Quinolinate synthase A OS=Salmonella typhimurium (strain 14028s / SGSC 2262) GN=nadA PE=3 SV=1	dxseA_rrtT-FLAG_37 - WT_37	FP	-0.0343131	0.490186	0.789459	FALSE
NADB	A0A0F6B572	L-aspartate oxidase OS=Salmonella typhimurium (strain 14028s / SGSC 2262) GN=nadB PE=3 SV=1	dxseA_rrtT-FLAG_37 - WT_37	FP	0.0372026	0.645393	0.875459	FALSE
NADC	A0A0F6AWT9	Quinolinate phosphoribosyltransferase OS=Salmonella typhimurium (strain 14028s / SGSC 2262) GN=nadC PE=3 SV=1	dxseA_rrtT-FLAG_37 - WT_37	FP	-0.0375968	0.401642	0.727232	FALSE
NADD	A0A0F6AYE3	Probable nicotinate-nucleotide adenylyltransferase OS=Salmonella typhimurium (strain 14028s / SGSC 2262) GN=nadD PE=3 SV=1	dxseA_rrtT-FLAG_37 - WT_37	FP	-0.0344609	0.513445	0.801642	FALSE
NADE	A0A0F6B0P2	NH(3)-dependent NAD(+) synthetase OS=Salmonella typhimurium (strain 14028s / SGSC 2262) GN=nadE PE=3 SV=1	dxseA_rrtT-FLAG_37 - WT_37	FP	-0.137632	0.0311063	0.219954	FALSE
NADR	A0A0F6BBC6	Nicotinamide-nucleotide adenylyltransferase OS=Salmonella typhimurium (strain 14028s / SGSC 2262) GN=nadR PE=4 SV=1	dxseA_rrtT-FLAG_37 - WT_37	FP	-0.0309683	0.748235	0.914424	FALSE
NAGA	A0A0F6AYH7	N-acetylglucosamine-6-phosphate deacetylase OS=Salmonella typhimurium (strain 14028s / SGSC 2262) GN=nagA PE=3 SV=1	dxseA_rrtT-FLAG_37 - WT_37	FP	0.00369794	0.960708	0.990949	FALSE
NAGB	A0A0F6AYH8	Glucosamine-6-phosphate deaminase OS=Salmonella typhimurium (strain 14028s / SGSC 2262) GN=nagB PE=3 SV=1	dxseA_rrtT-FLAG_37 - WT_37	FP	-0.0491877	0.343247	0.684317	FALSE
NAGC	A0A0F6AYH6	N-acetylglucosamine operon transcriptional repressor OS=Salmonella typhimurium (strain 14028s / SGSC 2262) GN=nagC PE=4 SV=1	dxseA_rrtT-FLAG_37 - WT_37	FP	0.00134502	0.973334	0.994234	FALSE
NAGD	A0A0F6AYH5	UMP phosphatase OS=Salmonella typhimurium (strain 14028s / SGSC 2262) GN=nagD PE=4 SV=1	dxseA_rrtT-FLAG_37 - WT_37	FP	-0.0902732	0.0494974	0.282403	FALSE
NAGE	A0A0F6AYI0	N-acetyl glucosamine specific PTS system components IIABC OS=Salmonella typhimurium (strain 14028s / SGSC 2262) GN=nagE PE=4 SV=1	dxseA_rrtT-FLAG_37 - WT_37	FP	-0.151548	0.0196121	0.174496	FALSE
NAGZ	A0A0F6B046	Beta-hexosaminidase OS=Salmonella typhimurium (strain 14028s / SGSC 2262) GN=nagZ PE=3 SV=1	dxseA_rrtT-FLAG_37 - WT_37	FP	-0.0791978	0.0403611	0.251042	FALSE
NANA	A0A0F6B7C9	N-acetylneuraminate lyase OS=Salmonella typhimurium (strain 14028s / SGSC 2262) GN=nanA PE=3 SV=1	dxseA_rrtT-FLAG_37 - WT_37	FP	-0.0432616	0.454883	0.766662	FALSE
NANE	A0A0F6AZV5|A0A0F6B7C7	Putative N-acetylmannosamine-6-phosphate 2-epimerase OS=Salmonella typhimurium (strain 14028s / SGSC 2262) GN=nanE PE=3 SV=1|Putative N-acetylmannosamine-6-phosphate 2-epimerase OS=Salmonella typhimurium (strain 14028s / SGSC 2262) GN=nanE PE=3 SV=1	dxseA_rrtT-FLAG_37 - WT_37	FP	-0.079635	0.244471	0.59881	FALSE
NANK	A0A0F6B7C6	N-acetylmannosamine kinase OS=Salmonella typhimurium (strain 14028s / SGSC 2262) GN=nanK PE=3 SV=1	dxseA_rrtT-FLAG_37 - WT_37	FP	-0.12441	0.109673	0.430469	FALSE
NANM	A0A0F6AZV8	N-acetylneuraminate epimerase OS=Salmonella typhimurium (strain 14028s / SGSC 2262) GN=nanM PE=3 SV=1	dxseA_rrtT-FLAG_37 - WT_37	FP	-0.0359349	0.506396	0.799833	FALSE
NANT	A0A0F6B7C8	Putative sialic acid transporter OS=Salmonella typhimurium (strain 14028s / SGSC 2262) GN=nanT PE=2 SV=1	dxseA_rrtT-FLAG_37 - WT_37	FP	-0.0228758	0.78448	0.926625	FALSE
NAPA	A0A0F6B3Y8	Periplasmic nitrate reductase OS=Salmonella typhimurium (strain 14028s / SGSC 2262) GN=napA PE=3 SV=1	dxseA_rrtT-FLAG_37 - WT_37	FP	-0.149034	0.0519676	0.287911	FALSE
NAPG	A0A0F6B3Y7	Quinol dehydrogenase periplasmic component OS=Salmonella typhimurium (strain 14028s / SGSC 2262) GN=napG PE=4 SV=1	dxseA_rrtT-FLAG_37 - WT_37	FP	-0.0977335	0.183879	0.536833	FALSE
NAPH	A0A0F6B3Y6	Quinol dehydrogenase membrane component OS=Salmonella typhimurium (strain 14028s / SGSC 2262) GN=napH PE=4 SV=1	dxseA_rrtT-FLAG_37 - WT_37	FP	-0.128666	0.232181	0.586238	FALSE
NARG	A0A0F6B257	Nitrate reductase 1 alpha subunit OS=Salmonella typhimurium (strain 14028s / SGSC 2262) GN=narG PE=4 SV=1	dxseA_rrtT-FLAG_37 - WT_37	FP	-0.0303051	0.426939	0.746379	FALSE
NARH	A0A0F6B256	Nitrate reductase 1 beta subunit OS=Salmonella typhimurium (strain 14028s / SGSC 2262) GN=narH PE=4 SV=1	dxseA_rrtT-FLAG_37 - WT_37	FP	-0.0752948	0.0790296	0.363506	FALSE
NARI	A0A0F6B254	Nitrate reductase 1 gamma subunit OS=Salmonella typhimurium (strain 14028s / SGSC 2262) GN=narI PE=4 SV=1	dxseA_rrtT-FLAG_37 - WT_37	FP	-0.0880984	0.0718699	0.347328	FALSE
NARJ	A0A0F6B255	Nitrate reductase 1 delta subunit OS=Salmonella typhimurium (strain 14028s / SGSC 2262) GN=narJ PE=4 SV=1	dxseA_rrtT-FLAG_37 - WT_37	FP	-0.0522192	0.816016	0.940628	FALSE
NARK	A0A0F6B259	Nitrite extrusion protein OS=Salmonella typhimurium (strain 14028s / SGSC 2262) GN=narK PE=4 SV=1	dxseA_rrtT-FLAG_37 - WT_37	FP	-0.0614129	0.308711	0.658632	FALSE
NARL	A0A0F6B262	Transcriptional regulator NarL OS=Salmonella typhimurium (strain 14028s / SGSC 2262) GN=narL PE=4 SV=1	dxseA_rrtT-FLAG_37 - WT_37	FP	-0.0473664	0.319408	0.66274	FALSE
NARP	A0A0F6B3X5	Transcriptional regulator NarP OS=Salmonella typhimurium (strain 14028s / SGSC 2262) GN=narP PE=4 SV=1	dxseA_rrtT-FLAG_37 - WT_37	FP	0.0563547	0.318476	0.66274	FALSE
NARQ	A0A0F6B4N3	Histidine kinase OS=Salmonella typhimurium (strain 14028s / SGSC 2262) GN=narQ PE=4 SV=1	dxseA_rrtT-FLAG_37 - WT_37	FP	-0.152062	0.767816	0.922519	FALSE
NARW	A0A0F6B1J3	Nitrate reductase 2 delta subunit OS=Salmonella typhimurium (strain 14028s / SGSC 2262) GN=narW PE=4 SV=1	dxseA_rrtT-FLAG_37 - WT_37	FP	-0.199056	0.205985	0.556262	FALSE
NARX	A0A0F6B261	Histidine kinase OS=Salmonella typhimurium (strain 14028s / SGSC 2262) GN=narX PE=4 SV=1	dxseA_rrtT-FLAG_37 - WT_37	FP	0.081938	0.234688	0.589903	FALSE
NARY	A0A0F6B1J2	Nitrate reductase 2 beta subunit OS=Salmonella typhimurium (strain 14028s / SGSC 2262) GN=narY PE=4 SV=1	dxseA_rrtT-FLAG_37 - WT_37	FP	-0.0636594	0.617062	0.861323	FALSE
NARZ	A0A0F6B1J1	Nitrate reductase 2 alpha subunit OS=Salmonella typhimurium (strain 14028s / SGSC 2262) GN=narZ PE=4 SV=1	dxseA_rrtT-FLAG_37 - WT_37	FP	-0.0172453	0.910586	0.974023	FALSE
NDH	A0A0F6B048	Respiratory NADH dehydrogenase 2 OS=Salmonella typhimurium (strain 14028s / SGSC 2262) GN=ndh PE=4 SV=1	dxseA_rrtT-FLAG_37 - WT_37	FP	-0.0655476	0.411098	0.73366	FALSE
NDK	A0A0F6B4T8	Nucleoside diphosphate kinase OS=Salmonella typhimurium (strain 14028s / SGSC 2262) GN=ndk PE=3 SV=1	dxseA_rrtT-FLAG_37 - WT_37	FP	-0.0975393	0.384195	0.718394	FALSE
NEI	A0A0F6AYM8	Endonuclease 8 OS=Salmonella typhimurium (strain 14028s / SGSC 2262) GN=nei PE=3 SV=1	dxseA_rrtT-FLAG_37 - WT_37	FP	-0.0313062	0.527494	0.81225	FALSE
NEMA	A0A0F6B128	N-ethylmaleimide reductase OS=Salmonella typhimurium (strain 14028s / SGSC 2262) GN=nemA PE=4 SV=1	dxseA_rrtT-FLAG_37 - WT_37	FP	0.0562932	0.177041	0.529743	FALSE
NFI	A0A0F6BA02	Endonuclease V OS=Salmonella typhimurium (strain 14028s / SGSC 2262) GN=nfi PE=3 SV=1	dxseA_rrtT-FLAG_37 - WT_37	FP	-0.0778204	0.231681	0.586184	FALSE
NFNB	A0A0F6AY64	Dihydropteridine reductase OS=Salmonella typhimurium (strain 14028s / SGSC 2262) GN=nfnB PE=4 SV=1	dxseA_rrtT-FLAG_37 - WT_37	FP	-0.0116953	0.829382	0.944772	FALSE
NFO	A0A0F6B3S3	Probable endonuclease 4 OS=Salmonella typhimurium (strain 14028s / SGSC 2262) GN=nfo PE=3 SV=1	dxseA_rrtT-FLAG_37 - WT_37	FP	-0.102638	0.117706	0.44901	FALSE
NHAA	A0A0F6AWG4	Na(+)/H(+) antiporter NhaA OS=Salmonella typhimurium (strain 14028s / SGSC 2262) GN=nhaA PE=3 SV=1	dxseA_rrtT-FLAG_37 - WT_37	FP	-0.128784	0.153326	0.504887	FALSE
NHAB	A0A0F6B2A8	Na(+)/H(+) antiporter NhaB OS=Salmonella typhimurium (strain 14028s / SGSC 2262) GN=nhaB PE=3 SV=1	dxseA_rrtT-FLAG_37 - WT_37	FP	0.0504147	0.387414	0.719715	FALSE
NHAR	A0A0F6AWG5	Transcriptional activator NhaR OS=Salmonella typhimurium (strain 14028s / SGSC 2262) GN=nhaR PE=4 SV=1	dxseA_rrtT-FLAG_37 - WT_37	FP	-0.208752	0.00154241	0.0321618	FALSE
NHOA	A0A0F6B1J6	Putative arylamine N-acetyltransferase OS=Salmonella typhimurium (strain 14028s / SGSC 2262) GN=nhoA PE=3 SV=1	dxseA_rrtT-FLAG_37 - WT_37	FP	-0.0889329	0.106313	0.425093	FALSE
NIFJ	A0A0F6B1S9	Pyruvate-flavodoxin oxidoreductase OS=Salmonella typhimurium (strain 14028s / SGSC 2262) GN=nifJ PE=3 SV=1	dxseA_rrtT-FLAG_37 - WT_37	FP	-0.0754826	0.322835	0.663761	FALSE
NIFS	A0A0F6B4V8	Cysteine desulfurase IscS OS=Salmonella typhimurium (strain 14028s / SGSC 2262) GN=nifS PE=3 SV=1	dxseA_rrtT-FLAG_37 - WT_37	FP	-0.00321625	0.930844	0.984637	FALSE
NIFU	A0A0F6B4V7	Iron-sulfur cluster assembly scaffold protein IscU OS=Salmonella typhimurium (strain 14028s / SGSC 2262) GN=nifU PE=3 SV=1	dxseA_rrtT-FLAG_37 - WT_37	FP	-0.0572885	0.265046	0.615746	FALSE
NIKR	A0A0F6B852	Nickel-responsive regulator OS=Salmonella typhimurium (strain 14028s / SGSC 2262) GN=nikR PE=3 SV=1	dxseA_rrtT-FLAG_37 - WT_37	FP	0.0716369	0.287345	0.639568	FALSE
NIRB	A0A0F6B7S5	Nitrite reductase large subunit OS=Salmonella typhimurium (strain 14028s / SGSC 2262) GN=nirB PE=4 SV=1	dxseA_rrtT-FLAG_37 - WT_37	FP	-0.172543	0.0201971	0.177351	FALSE
NIRD	A0A0F6B7S6	Nitrite reductase small subunit OS=Salmonella typhimurium (strain 14028s / SGSC 2262) GN=nirD PE=4 SV=1	dxseA_rrtT-FLAG_37 - WT_37	FP	-0.185306	0.0816124	0.367941	FALSE
NLPB	A0A0F6B4P2	Outer membrane protein assembly factor BamC OS=Salmonella typhimurium (strain 14028s / SGSC 2262) GN=nlpB PE=3 SV=1	dxseA_rrtT-FLAG_37 - WT_37	FP	-0.109432	0.0799525	0.363506	FALSE
NLPC	A0A0F6B0T2	Lipoprotein OS=Salmonella typhimurium (strain 14028s / SGSC 2262) GN=nlpC PE=4 SV=1	dxseA_rrtT-FLAG_37 - WT_37	FP	0.000204646	0.998528	0.999977	FALSE
NLPD	A0A0F6B5Z3|P40827	Lipoprotein NlpD OS=Salmonella typhimurium (strain 14028s / SGSC 2262) GN=nlpD PE=4 SV=1|Murein hydrolase activator NlpD OS=Salmonella typhimurium (strain LT2 / SGSC1412 / ATCC 700720) GN=nlpD PE=3 SV=2	dxseA_rrtT-FLAG_37 - WT_37	FP	-0.0661684	0.197445	0.548311	FALSE
NLPI	A0A0F6B765	Lipoprotein NlpI OS=Salmonella typhimurium (strain 14028s / SGSC 2262) GN=nlpI PE=4 SV=1	dxseA_rrtT-FLAG_37 - WT_37	FP	-0.0290895	0.655722	0.876274	FALSE
NRDA	A0A0F6B411	Ribonucleoside-diphosphate reductase OS=Salmonella typhimurium (strain 14028s / SGSC 2262) GN=nrdA PE=3 SV=1	dxseA_rrtT-FLAG_37 - WT_37	FP	-0.110286	0.0559287	0.299961	FALSE
NRDB	A0A0F6B412	Ribonucleotide-diphosphate reductase subunit beta OS=Salmonella typhimurium (strain 14028s / SGSC 2262) GN=nrdB PE=4 SV=1	dxseA_rrtT-FLAG_37 - WT_37	FP	-0.103416	0.056124	0.300315	FALSE
NRDD	A0A0F6BAX5	Anaerobic ribonucleoside triphosphate reductase OS=Salmonella typhimurium (strain 14028s / SGSC 2262) GN=nrdD PE=4 SV=1	dxseA_rrtT-FLAG_37 - WT_37	FP	-0.0345584	0.697366	0.891243	FALSE
NRDE	A0A0F6B5L4	Ribonucleoside-diphosphate reductase OS=Salmonella typhimurium (strain 14028s / SGSC 2262) GN=nrdE PE=3 SV=1	dxseA_rrtT-FLAG_37 - WT_37	FP	0.092312	0.19837	0.548828	FALSE
NRDG	A0A0F6BAX4	Anaerobic ribonucleoside-triphosphate reductase-activating protein OS=Salmonella typhimurium (strain 14028s / SGSC 2262) GN=nrdG PE=3 SV=1	dxseA_rrtT-FLAG_37 - WT_37	FP	-0.117997	0.196965	0.548311	FALSE
NRFA	A0A0F6BAD0	Cytochrome c-552 OS=Salmonella typhimurium (strain 14028s / SGSC 2262) GN=nrfA PE=3 SV=1	dxseA_rrtT-FLAG_37 - WT_37	FP	0.0412176	0.586218	0.844593	FALSE
NRFC	A0A0F6BAD2	Putative formate-dependent nitrite reductase OS=Salmonella typhimurium (strain 14028s / SGSC 2262) GN=nrfC PE=4 SV=1	dxseA_rrtT-FLAG_37 - WT_37	FP	-0.0649829	0.727809	0.906533	FALSE
NTH	A0A0F6B146	Endonuclease III OS=Salmonella typhimurium (strain 14028s / SGSC 2262) GN=nth PE=3 SV=1	dxseA_rrtT-FLAG_37 - WT_37	FP	0.0164416	0.819754	0.941037	FALSE
NUDC	A0A0F6BA00	NADH pyrophosphatase OS=Salmonella typhimurium (strain 14028s / SGSC 2262) GN=nudC PE=3 SV=1	dxseA_rrtT-FLAG_37 - WT_37	FP	-0.0193964	0.793778	0.930171	FALSE
NUDE	A0A0F6B7U8	ADP-ribose diphosphatase NudE OS=Salmonella typhimurium (strain 14028s / SGSC 2262) GN=nudE PE=3 SV=1	dxseA_rrtT-FLAG_37 - WT_37	FP	0.0914583	0.155079	0.50755	FALSE
NUDF	A0A0F6B6W4	ADP-ribose pyrophosphatase NudF OS=Salmonella typhimurium (strain 14028s / SGSC 2262) GN=nudF PE=3 SV=1	dxseA_rrtT-FLAG_37 - WT_37	FP	0.0444821	0.36845	0.701724	FALSE
NUOA	A0A0F6B467	NADH-quinone oxidoreductase subunit A OS=Salmonella typhimurium (strain 14028s / SGSC 2262) GN=nuoA PE=3 SV=1	dxseA_rrtT-FLAG_37 - WT_37	FP	-0.0307298	0.671275	0.87968	FALSE
NUOB	A0A0F6B466	NADH-quinone oxidoreductase subunit B OS=Salmonella typhimurium (strain 14028s / SGSC 2262) GN=nuoB PE=3 SV=1	dxseA_rrtT-FLAG_37 - WT_37	FP	-0.203411	0.00658357	0.0880102	FALSE
NUOC	A0A0F6B465	NADH-quinone oxidoreductase subunit C/D OS=Salmonella typhimurium (strain 14028s / SGSC 2262) GN=nuoC PE=3 SV=1	dxseA_rrtT-FLAG_37 - WT_37	FP	-0.138285	0.0449003	0.265743	FALSE
NUOE	A0A0F6B464	NADH dehydrogenase subunit E OS=Salmonella typhimurium (strain 14028s / SGSC 2262) GN=nuoE PE=4 SV=1	dxseA_rrtT-FLAG_37 - WT_37	FP	-0.080926	0.094014	0.393482	FALSE
NUOF	A0A0F6B463	NADH dehydrogenase I subunit F OS=Salmonella typhimurium (strain 14028s / SGSC 2262) GN=nuoF PE=4 SV=1	dxseA_rrtT-FLAG_37 - WT_37	FP	-0.160493	0.00625212	0.0846884	FALSE
NUOG	A0A0F6B462	NADH-quinone oxidoreductase OS=Salmonella typhimurium (strain 14028s / SGSC 2262) GN=nuoG PE=3 SV=1	dxseA_rrtT-FLAG_37 - WT_37	FP	-0.113434	0.0423354	0.259083	FALSE
NUOH	A0A0F6B461	NADH-quinone oxidoreductase subunit H OS=Salmonella typhimurium (strain 14028s / SGSC 2262) GN=nuoH PE=3 SV=1	dxseA_rrtT-FLAG_37 - WT_37	FP	-0.182847	0.0254929	0.199126	FALSE
NUOI	A0A0F6B460	NADH-quinone oxidoreductase subunit I OS=Salmonella typhimurium (strain 14028s / SGSC 2262) GN=nuoI PE=3 SV=1	dxseA_rrtT-FLAG_37 - WT_37	FP	-0.146443	0.0107058	0.125551	FALSE
NUOK	A0A0F6B458	NADH-quinone oxidoreductase subunit K OS=Salmonella typhimurium (strain 14028s / SGSC 2262) GN=nuoK PE=3 SV=1	dxseA_rrtT-FLAG_37 - WT_37	FP	-0.154056	0.0750901	0.353003	FALSE
NUOL	A0A0F6B457	NADH dehydrogenase subunit L OS=Salmonella typhimurium (strain 14028s / SGSC 2262) GN=nuoL PE=4 SV=1	dxseA_rrtT-FLAG_37 - WT_37	FP	-0.0822426	0.322473	0.663761	FALSE
NUOM	A0A0F6B456	NADH dehydrogenase subunit M OS=Salmonella typhimurium (strain 14028s / SGSC 2262) GN=nuoM PE=4 SV=1	dxseA_rrtT-FLAG_37 - WT_37	FP	-0.0846224	0.298916	0.650638	FALSE
NUPC	A0A0F6B4G0	Nucleoside permease OS=Salmonella typhimurium (strain 14028s / SGSC 2262) GN=nupC PE=3 SV=1	dxseA_rrtT-FLAG_37 - WT_37	FP	-0.0265527	0.742554	0.910822	FALSE
NUSA	A0A0F6B772	Transcription termination/antitermination protein NusA OS=Salmonella typhimurium (strain 14028s / SGSC 2262) GN=nusA PE=3 SV=1	dxseA_rrtT-FLAG_37 - WT_37	FP	-0.0319924	0.632553	0.869841	FALSE
NUSB	A0A0F6AXP2	N utilization substance protein B homolog OS=Salmonella typhimurium (strain 14028s / SGSC 2262) GN=nusB PE=3 SV=1	dxseA_rrtT-FLAG_37 - WT_37	FP	0.119509	0.0128517	0.137095	FALSE
NUSG	A0A0F6B9X9	Transcription termination/antitermination protein NusG OS=Salmonella typhimurium (strain 14028s / SGSC 2262) GN=nusG PE=3 SV=1	dxseA_rrtT-FLAG_37 - WT_37	FP	-0.0477029	0.349621	0.69025	FALSE
OAFA	A0A0F6B3V9	O-antigen acetylase OS=Salmonella typhimurium (strain 14028s / SGSC 2262) GN=oafA PE=4 SV=1	dxseA_rrtT-FLAG_37 - WT_37	FP	-0.0681081	0.122037	0.458806	FALSE
OAT	A0A0F6B701	Putrescine aminotransferase OS=Salmonella typhimurium (strain 14028s / SGSC 2262) GN=oat PE=3 SV=1	dxseA_rrtT-FLAG_37 - WT_37	FP	-0.211654	0.0546551	0.296683	FALSE
OBGE	A0A0F6B788	GTPase Obg OS=Salmonella typhimurium (strain 14028s / SGSC 2262) GN=obgE PE=3 SV=1	dxseA_rrtT-FLAG_37 - WT_37	FP	-0.0286766	0.786474	0.926625	FALSE
OGT	A0A0F6B1U0	Methylated-DNA--protein-cysteine methyltransferase OS=Salmonella typhimurium (strain 14028s / SGSC 2262) GN=ogt PE=3 SV=1	dxseA_rrtT-FLAG_37 - WT_37	FP	0.127644	0.62756	0.867506	FALSE
OMPA	A0A0F6AZN3	Outer membrane protein A OS=Salmonella typhimurium (strain 14028s / SGSC 2262) GN=ompA PE=1 SV=1	dxseA_rrtT-FLAG_37 - WT_37	FP	-0.321096	0.0107935	0.125551	FALSE
OMPC	A0A0F6B3Z7	Outer membrane porin protein C OS=Salmonella typhimurium (strain 14028s / SGSC 2262) GN=ompC PE=3 SV=1	dxseA_rrtT-FLAG_37 - WT_37	FP	-0.0392571	0.781346	0.926625	FALSE
OMPD	D0ZXQ1	Outer membrane porin protein OmpD OS=Salmonella typhimurium (strain 14028s / SGSC 2262) GN=ompD PE=1 SV=1	dxseA_rrtT-FLAG_37 - WT_37	FP	0.00870539	0.955743	0.989271	FALSE
OMPF	A0A0F6AZF0	Outer membrane protein F OS=Salmonella typhimurium (strain 14028s / SGSC 2262) GN=ompF PE=3 SV=1	dxseA_rrtT-FLAG_37 - WT_37	FP	0.1388	0.276865	0.63099	FALSE
OMPR	A0A0F6B7V9	Osmolarity response regulator OS=Salmonella typhimurium (strain 14028s / SGSC 2262) GN=ompR PE=4 SV=1	dxseA_rrtT-FLAG_37 - WT_37	FP	-0.0947026	0.0366656	0.240842	FALSE
OMPW	A0A0F6B224	Outer membrane protein W OS=Salmonella typhimurium (strain 14028s / SGSC 2262) GN=ompW PE=4 SV=1	dxseA_rrtT-FLAG_37 - WT_37	FP	-0.228762	0.048722	0.280151	FALSE
OMPX	A0A0F6AYZ4	Outer membrane protein X OS=Salmonella typhimurium (strain 14028s / SGSC 2262) GN=ompX PE=4 SV=1	dxseA_rrtT-FLAG_37 - WT_37	FP	-0.0506521	0.648699	0.875907	FALSE
OPPA	A0A0F6B238	Oligopeptide transport protein OS=Salmonella typhimurium (strain 14028s / SGSC 2262) GN=oppA PE=4 SV=1	dxseA_rrtT-FLAG_37 - WT_37	FP	-0.108301	0.102337	0.414984	FALSE
OPPB	A0A0F6B237	Oligopeptide transporter permease OS=Salmonella typhimurium (strain 14028s / SGSC 2262) GN=oppB PE=3 SV=1	dxseA_rrtT-FLAG_37 - WT_37	FP	-0.170046	0.201175	0.550795	FALSE
OPPC	A0A0F6B236	Oligopeptide transport protein OS=Salmonella typhimurium (strain 14028s / SGSC 2262) GN=oppC PE=3 SV=1	dxseA_rrtT-FLAG_37 - WT_37	FP	-0.141123	0.249899	0.603696	FALSE
OPPD	A0A0F6B235	Oligopeptide transporter ATP-binding component OS=Salmonella typhimurium (strain 14028s / SGSC 2262) GN=oppD PE=3 SV=1	dxseA_rrtT-FLAG_37 - WT_37	FP	-0.154176	0.00686799	0.0904622	FALSE
OPPF	A0A0F6B234	Oligopeptide transport protein OS=Salmonella typhimurium (strain 14028s / SGSC 2262) GN=oppF PE=3 SV=1	dxseA_rrtT-FLAG_37 - WT_37	FP	-0.174521	0.000122698	0.00531758	FALSE
ORF245	A0A0F6B0X5	Putative cytoplasmic protein OS=Salmonella typhimurium (strain 14028s / SGSC 2262) GN=orf245 PE=4 SV=1	dxseA_rrtT-FLAG_37 - WT_37	FP	-0.0232835	0.736749	0.908262	FALSE
ORF319	A0A0F6B0Y3	Putative inner membrane protein OS=Salmonella typhimurium (strain 14028s / SGSC 2262) GN=orf319 PE=4 SV=1	dxseA_rrtT-FLAG_37 - WT_37	FP	-0.178076	0.0977361	0.403405	FALSE
ORF32	A0A0F6B0X4	Putative proline iminopeptidase OS=Salmonella typhimurium (strain 14028s / SGSC 2262) GN=orf32 PE=4 SV=1	dxseA_rrtT-FLAG_37 - WT_37	FP	0.136291	0.22568	0.581401	FALSE
ORF70	A0A0F6B0Y2	Uncharacterized protein OS=Salmonella typhimurium (strain 14028s / SGSC 2262) GN=orf70 PE=4 SV=1	dxseA_rrtT-FLAG_37 - WT_37	FP	0.697342	0.0429989	0.261398	FALSE
ORFB	A0A0F6AZ66	UPF0145 protein YbjQ OS=Salmonella typhimurium (strain 14028s / SGSC 2262) GN=orfB PE=3 SV=1	dxseA_rrtT-FLAG_37 - WT_37	FP	-0.0262403	0.72806	0.906533	FALSE
ORGA	D0ZV07	Oxygen-regulated invasion protein OrgA OS=Salmonella typhimurium (strain 14028s / SGSC 2262) GN=orgA PE=3 SV=1	dxseA_rrtT-FLAG_37 - WT_37	FP	-0.301695	0.00213346	0.0398098	FALSE
ORGB	A0A0F6B5T8	Needle complex export protein OS=Salmonella typhimurium (strain 14028s / SGSC 2262) GN=orgB PE=4 SV=1	dxseA_rrtT-FLAG_37 - WT_37	FP	-0.452005	4.3923e-05	0.00262269	FALSE
ORN	A0A0F6BAL7	Oligoribonuclease OS=Salmonella typhimurium (strain 14028s / SGSC 2262) GN=orn PE=3 SV=1	dxseA_rrtT-FLAG_37 - WT_37	FP	-0.0820959	0.0777537	0.359671	FALSE
OSMC	A0A0F6B1H5	Putative envelope protein OS=Salmonella typhimurium (strain 14028s / SGSC 2262) GN=osmC PE=4 SV=1	dxseA_rrtT-FLAG_37 - WT_37	FP	0.0220735	0.760177	0.920224	FALSE
OSME	A0A0F6B0P4	DNA-binding transcriptional activator OsmE OS=Salmonella typhimurium (strain 14028s / SGSC 2262) GN=osmE PE=4 SV=1	dxseA_rrtT-FLAG_37 - WT_37	FP	-0.0555071	0.452815	0.766649	FALSE
OSMY	A0A0F6BBA5	Periplasmic protein OS=Salmonella typhimurium (strain 14028s / SGSC 2262) GN=osmY PE=4 SV=1	dxseA_rrtT-FLAG_37 - WT_37	FP	-0.0575279	0.460441	0.769635	FALSE
OTSA	A0A0F6B2R3	Alpha,alpha-trehalose-phosphate synthase (UDP-forming) OS=Salmonella typhimurium (strain 14028s / SGSC 2262) GN=otsA PE=3 SV=1	dxseA_rrtT-FLAG_37 - WT_37	FP	-0.0445372	0.542309	0.821967	FALSE
OTSB	A0A0F6B2R4	Trehalose 6-phosphate phosphatase OS=Salmonella typhimurium (strain 14028s / SGSC 2262) GN=otsB PE=3 SV=1	dxseA_rrtT-FLAG_37 - WT_37	FP	0.0208896	0.837778	0.947726	FALSE
OXYR	A0A0F6B9W3	DNA-binding transcriptional regulator OxyR OS=Salmonella typhimurium (strain 14028s / SGSC 2262) GN=oxyR PE=4 SV=1	dxseA_rrtT-FLAG_37 - WT_37	FP	-0.00551494	0.890005	0.964663	FALSE
PABA	A0A0F6B7R8	Para-aminobenzoate synthase component II OS=Salmonella typhimurium (strain 14028s / SGSC 2262) GN=pabA PE=4 SV=1	dxseA_rrtT-FLAG_37 - WT_37	FP	0.126585	0.0264686	0.202625	FALSE
PABB	A0A0F6B2D1	Para-aminobenzoate synthase component I OS=Salmonella typhimurium (strain 14028s / SGSC 2262) GN=pabB PE=4 SV=1	dxseA_rrtT-FLAG_37 - WT_37	FP	0.0985152	0.157604	0.50863	FALSE
PABC	A0A0F6B034	4-amino-4-deoxychorismate lyase OS=Salmonella typhimurium (strain 14028s / SGSC 2262) GN=pabC PE=3 SV=1	dxseA_rrtT-FLAG_37 - WT_37	FP	-0.0543734	0.467318	0.776774	FALSE
PAGC	A0A0F6B0F6	Virulence membrane protein PAGC OS=Salmonella typhimurium (strain 14028s / SGSC 2262) GN=pagC PE=4 SV=1	dxseA_rrtT-FLAG_37 - WT_37	FP	-0.106996	0.135034	0.475577	FALSE
PAGP	A0A0F6AYC1	Lipid A palmitoyltransferase PagP OS=Salmonella typhimurium (strain 14028s / SGSC 2262) GN=pagP PE=3 SV=1	dxseA_rrtT-FLAG_37 - WT_37	FP	-0.0393123	0.584578	0.843779	FALSE
PAL	A0A0F6AYQ2	Peptidoglycan-associated outer membrane lipoprotein OS=Salmonella typhimurium (strain 14028s / SGSC 2262) GN=pal PE=3 SV=1	dxseA_rrtT-FLAG_37 - WT_37	FP	-0.0697014	0.421399	0.742765	FALSE
PANB	A0A0F6AWY0	3-methyl-2-oxobutanoate hydroxymethyltransferase OS=Salmonella typhimurium (strain 14028s / SGSC 2262) GN=panB PE=3 SV=1	dxseA_rrtT-FLAG_37 - WT_37	FP	0.067174	0.182628	0.534877	FALSE
PANC	A0A0F6AWX8	Pantothenate synthetase OS=Salmonella typhimurium (strain 14028s / SGSC 2262) GN=panC PE=3 SV=1	dxseA_rrtT-FLAG_37 - WT_37	FP	0.0279879	0.652702	0.876274	FALSE
PAND	A0A0F6AWX7	Aspartate 1-decarboxylase OS=Salmonella typhimurium (strain 14028s / SGSC 2262) GN=panD PE=3 SV=1	dxseA_rrtT-FLAG_37 - WT_37	FP	-0.0611809	0.30082	0.651549	FALSE
PARA	A0A0F6AW64	Plasmid partition protein A OS=Salmonella typhimurium (strain 14028s / SGSC 2262) GN=parA PE=4 SV=1	dxseA_rrtT-FLAG_37 - WT_37	FP	-0.0532713	0.171026	0.526929	FALSE
PARB	A0A0F6AW65	Plasmid partition protein B OS=Salmonella typhimurium (strain 14028s / SGSC 2262) GN=parB PE=4 SV=1	dxseA_rrtT-FLAG_37 - WT_37	FP	0.0339363	0.748207	0.914424	FALSE
PARC	A0A0F6B6V2	DNA topoisomerase 4 subunit A OS=Salmonella typhimurium (strain 14028s / SGSC 2262) GN=parC PE=3 SV=1	dxseA_rrtT-FLAG_37 - WT_37	FP	-0.0340233	0.613465	0.858674	FALSE
PARE	A0A0F6B6W0	DNA topoisomerase 4 subunit B OS=Salmonella typhimurium (strain 14028s / SGSC 2262) GN=parE PE=3 SV=1	dxseA_rrtT-FLAG_37 - WT_37	FP	-0.00587874	0.859965	0.95841	FALSE
PBPG	A0A0F6B3M6	D-alanyl-D-alanine endopeptidase OS=Salmonella typhimurium (strain 14028s / SGSC 2262) GN=pbpG PE=3 SV=1	dxseA_rrtT-FLAG_37 - WT_37	FP	-0.138534	0.181316	0.534714	FALSE
PCKA	A0A0F6B7V7	Phosphoenolpyruvate carboxykinase [ATP] OS=Salmonella typhimurium (strain 14028s / SGSC 2262) GN=pckA PE=3 SV=1	dxseA_rrtT-FLAG_37 - WT_37	FP	-0.110752	0.0248629	0.196744	FALSE
PCM	A0A0F6B5Z5	Protein-L-isoaspartate O-methyltransferase OS=Salmonella typhimurium (strain 14028s / SGSC 2262) GN=pcm PE=3 SV=1	dxseA_rrtT-FLAG_37 - WT_37	FP	0.00057173	0.989887	0.999977	FALSE
PCNB	A0A0F6AWY2	Poly(A) polymerase I OS=Salmonella typhimurium (strain 14028s / SGSC 2262) GN=pcnB PE=3 SV=1	dxseA_rrtT-FLAG_37 - WT_37	FP	-0.037368	0.569531	0.839864	FALSE
PDGL|PCGL	A0A0F6B1M1|Q9X523	D-alanyl-D-alanine dipeptidase OS=Salmonella typhimurium (strain 14028s / SGSC 2262) GN=pdgL PE=3 SV=1|D-alanyl-D-alanine dipeptidase OS=Salmonella typhimurium GN=pcgL PE=3 SV=1	dxseA_rrtT-FLAG_37 - WT_37	FP	0.0245423	0.729211	0.907125	FALSE
PDHR	A0A0F6AWU7	Transcriptional regulator PdhR OS=Salmonella typhimurium (strain 14028s / SGSC 2262) GN=pdhR PE=4 SV=1	dxseA_rrtT-FLAG_37 - WT_37	FP	-0.0499507	0.618673	0.862227	FALSE
PDUA	A0A0F6B383	Polyhedral body protein OS=Salmonella typhimurium (strain 14028s / SGSC 2262) GN=pduA PE=4 SV=1	dxseA_rrtT-FLAG_37 - WT_37	FP	0.544156	0.0117575	0.130068	FALSE
PDUC	A0A0F6B385	Propanediol dehydratase large subunit OS=Salmonella typhimurium (strain 14028s / SGSC 2262) GN=pduC PE=3 SV=1	dxseA_rrtT-FLAG_37 - WT_37	FP	0.441776	0.0164695	0.156927	FALSE
PDUD	A0A0F6B386	Propanediol dehydratase medium subunit OS=Salmonella typhimurium (strain 14028s / SGSC 2262) GN=pduD PE=4 SV=1	dxseA_rrtT-FLAG_37 - WT_37	FP	0.445334	0.0382111	0.245406	FALSE
PDUE	A0A0F6B387	Propanediol dehydratase small subunit OS=Salmonella typhimurium (strain 14028s / SGSC 2262) GN=pduE PE=4 SV=1	dxseA_rrtT-FLAG_37 - WT_37	FP	0.518737	0.000299242	0.00934957	FALSE
PDUG	A0A0F6B388	Propanediol dehydratase reactivation protein OS=Salmonella typhimurium (strain 14028s / SGSC 2262) GN=pduG PE=4 SV=1	dxseA_rrtT-FLAG_37 - WT_37	FP	0.509991	0.000125007	0.00533166	FALSE
PDUJ	A0A0F6B390	Polyhedral body protein OS=Salmonella typhimurium (strain 14028s / SGSC 2262) GN=pduJ PE=4 SV=1	dxseA_rrtT-FLAG_37 - WT_37	FP	0.514599	0.000266406	0.00872965	FALSE
PDUK	A0A0F6B391	Polyhedral body protein OS=Salmonella typhimurium (strain 14028s / SGSC 2262) GN=pduK PE=4 SV=1	dxseA_rrtT-FLAG_37 - WT_37	FP	0.330183	0.00393346	0.061149	FALSE
PDUL	A0A0F6B392	Phosphate propanoyltransferase OS=Salmonella typhimurium (strain 14028s / SGSC 2262) GN=pduL PE=3 SV=1	dxseA_rrtT-FLAG_37 - WT_37	FP	0.262077	0.00778579	0.099621	FALSE
PDUO	A0A0F6B395	Propanediol utilization protein OS=Salmonella typhimurium (strain 14028s / SGSC 2262) GN=pduO PE=4 SV=1	dxseA_rrtT-FLAG_37 - WT_37	FP	0.136047	0.0863005	0.375834	FALSE
