## Supplementary Table 1. Proteomics data of RT-3xFlag/RcaT-3xFlag pull-downs. for "Bacterial retrons encode tripartite toxin/antitoxin systems" (part 6 of 9)

### Sheet: IP-FP (Fig. 3, ED Fig. 6, 8) (continued)
gene_name	protein_id	description	comparison	sample	logFC	pvalue	fdr	hit
PDUP	A0A0F6B396	CoA-dependent propionaldehyde dehydrogenase OS=Salmonella typhimurium (strain 14028s / SGSC 2262) GN=pduP PE=4 SV=1	dxseA_rrtT-FLAG_37 - WT_37	FP	0.131661	0.119448	0.453329	FALSE
PDUQ	A0A0F6B397	Propanol dehydrogenase OS=Salmonella typhimurium (strain 14028s / SGSC 2262) GN=pduQ PE=4 SV=1	dxseA_rrtT-FLAG_37 - WT_37	FP	0.251334	0.499114	0.795157	FALSE
PDUS	A0A0F6B398	Polyhedral body protein OS=Salmonella typhimurium (strain 14028s / SGSC 2262) GN=pduS PE=4 SV=1	dxseA_rrtT-FLAG_37 - WT_37	FP	0.265066	0.000550003	0.0143481	FALSE
PDUT	A0A0F6B399	Polyhedral body protein OS=Salmonella typhimurium (strain 14028s / SGSC 2262) GN=pduT PE=4 SV=1	dxseA_rrtT-FLAG_37 - WT_37	FP	0.237935	0.225442	0.581401	FALSE
PDUW	A0A0F6B3A2	Probable propionate kinase OS=Salmonella typhimurium (strain 14028s / SGSC 2262) GN=pduW PE=3 SV=1	dxseA_rrtT-FLAG_37 - WT_37	FP	0.0758911	0.389178	0.719715	FALSE
PDXA_1	A0A0F6AWM6	4-hydroxythreonine-4-phosphate dehydrogenase OS=Salmonella typhimurium (strain 14028s / SGSC 2262) GN=pdxA_1 PE=3 SV=1	dxseA_rrtT-FLAG_37 - WT_37	FP	-0.119989	0.484437	0.786957	FALSE
PDXA_2	A0A0F6AWV9	4-hydroxythreonine-4-phosphate dehydrogenase OS=Salmonella typhimurium (strain 14028s / SGSC 2262) GN=pdxA_2 PE=3 SV=1	dxseA_rrtT-FLAG_37 - WT_37	FP	-0.0238214	0.639927	0.873433	FALSE
PDXB	A0A0F6B4B6	Erythronate-4-phosphate dehydrogenase OS=Salmonella typhimurium (strain 14028s / SGSC 2262) GN=pdxB PE=3 SV=1	dxseA_rrtT-FLAG_37 - WT_37	FP	-0.0573566	0.136896	0.477801	FALSE
PDXH	A0A0F6B140	Pyridoxine/pyridoxamine 5'-phosphate oxidase OS=Salmonella typhimurium (strain 14028s / SGSC 2262) GN=pdxH PE=3 SV=1	dxseA_rrtT-FLAG_37 - WT_37	FP	0.00901539	0.884136	0.964249	FALSE
PDXJ	A0A0F6B4Z8	Pyridoxine 5'-phosphate synthase OS=Salmonella typhimurium (strain 14028s / SGSC 2262) GN=pdxJ PE=3 SV=1	dxseA_rrtT-FLAG_37 - WT_37	FP	0.0141603	0.700429	0.89294	FALSE
PDXY	A0A0F6B142	Pyridoxal kinase PdxY OS=Salmonella typhimurium (strain 14028s / SGSC 2262) GN=pdxY PE=3 SV=1	dxseA_rrtT-FLAG_37 - WT_37	FP	-0.0799065	0.157643	0.50863	FALSE
PEFI	A0A0F6AW28	Plasmid-encoded fimbriae regulatory OS=Salmonella typhimurium (strain 14028s / SGSC 2262) GN=pefI PE=4 SV=1	dxseA_rrtT-FLAG_37 - WT_37	FP	0.457949	0.129372	0.471671	FALSE
PEPA	A0A0F6BB03	Probable cytosol aminopeptidase OS=Salmonella typhimurium (strain 14028s / SGSC 2262) GN=pepA PE=3 SV=1	dxseA_rrtT-FLAG_37 - WT_37	FP	-0.0959724	0.0710654	0.34468	FALSE
PEPB	A0A0F6B4V1	Peptidase B OS=Salmonella typhimurium (strain 14028s / SGSC 2262) GN=pepB PE=3 SV=1	dxseA_rrtT-FLAG_37 - WT_37	FP	-0.0684418	0.08254	0.370878	FALSE
PEPD	A0A0F6AXC2	Aminoacyl-histidine dipeptidase OS=Salmonella typhimurium (strain 14028s / SGSC 2262) GN=pepD PE=4 SV=1	dxseA_rrtT-FLAG_37 - WT_37	FP	-0.0538011	0.101259	0.412762	FALSE
PEPE	A0A0F6BA26	Peptidase E OS=Salmonella typhimurium (strain 14028s / SGSC 2262) GN=pepE PE=3 SV=1	dxseA_rrtT-FLAG_37 - WT_37	FP	0.0616631	0.40925	0.733104	FALSE
PEPN	A0A0F6AZL8	Aminopeptidase N OS=Salmonella typhimurium (strain 14028s / SGSC 2262) GN=pepN PE=4 SV=1	dxseA_rrtT-FLAG_37 - WT_37	FP	-0.00900449	0.812839	0.939802	FALSE
PEPP	A0A0F6B6F5	Proline aminopeptidase P II OS=Salmonella typhimurium (strain 14028s / SGSC 2262) GN=pepP PE=4 SV=1	dxseA_rrtT-FLAG_37 - WT_37	FP	-0.0401916	0.231549	0.586184	FALSE
PEPQ	A0A0F6B9F1	Xaa-Pro dipeptidase OS=Salmonella typhimurium (strain 14028s / SGSC 2262) GN=pepQ PE=3 SV=1	dxseA_rrtT-FLAG_37 - WT_37	FP	-0.0306907	0.405568	0.729122	FALSE
PEPT	A0A0F6B067	Peptidase T OS=Salmonella typhimurium (strain 14028s / SGSC 2262) GN=pepT PE=3 SV=1	dxseA_rrtT-FLAG_37 - WT_37	FP	-0.000304888	0.993302	0.999977	FALSE
PERM	A0A0F6B4P8	Putative permease OS=Salmonella typhimurium (strain 14028s / SGSC 2262) GN=perM PE=4 SV=1	dxseA_rrtT-FLAG_37 - WT_37	FP	0.0264169	0.782721	0.926625	FALSE
PFKA	A0A0F6B9P0	ATP-dependent 6-phosphofructokinase OS=Salmonella typhimurium (strain 14028s / SGSC 2262) GN=pfkA PE=3 SV=1	dxseA_rrtT-FLAG_37 - WT_37	FP	-0.0829089	0.0236095	0.190124	FALSE
PFKB	A0A0F6B0R2	Phosphofructokinase OS=Salmonella typhimurium (strain 14028s / SGSC 2262) GN=pfkB PE=3 SV=1	dxseA_rrtT-FLAG_37 - WT_37	FP	0.0579832	0.217104	0.576441	FALSE
PFLA	A0A0F6AZB6	Pyruvate formate-lyase-activating enzyme OS=Salmonella typhimurium (strain 14028s / SGSC 2262) GN=pflA PE=3 SV=1	dxseA_rrtT-FLAG_37 - WT_37	FP	-0.0178332	0.827311	0.944343	FALSE
PFLB	A0A0F6AZB9	Pyruvate formate lyase I OS=Salmonella typhimurium (strain 14028s / SGSC 2262) GN=pflB PE=4 SV=1	dxseA_rrtT-FLAG_37 - WT_37	FP	0.0262041	0.555459	0.829917	FALSE
PFLD	A0A0F6B9V0	Putative formate acetyltransferase 2 OS=Salmonella typhimurium (strain 14028s / SGSC 2262) GN=pflD PE=4 SV=1	dxseA_rrtT-FLAG_37 - WT_37	FP	0.0620207	0.348263	0.689088	FALSE
PFLF	A0A0F6AZ07	Putative pyruvate formate lyase OS=Salmonella typhimurium (strain 14028s / SGSC 2262) GN=pflF PE=4 SV=1	dxseA_rrtT-FLAG_37 - WT_37	FP	0.422981	1.58703e-07	4.26435e-05	FALSE
PFS	A0A0F6AX11	5'-methylthioadenosine/S-adenosylhomocysteine nucleosidase OS=Salmonella typhimurium (strain 14028s / SGSC 2262) GN=pfs PE=3 SV=1	dxseA_rrtT-FLAG_37 - WT_37	FP	0.116504	0.0868897	0.377175	FALSE
PGI	A0A0F6BA62	Glucose-6-phosphate isomerase OS=Salmonella typhimurium (strain 14028s / SGSC 2262) GN=pgi PE=3 SV=1	dxseA_rrtT-FLAG_37 - WT_37	FP	-0.107528	0.14026	0.483309	FALSE
PGK	A0A0F6B6G9	Phosphoglycerate kinase OS=Salmonella typhimurium (strain 14028s / SGSC 2262) GN=pgk PE=3 SV=1	dxseA_rrtT-FLAG_37 - WT_37	FP	-0.0189266	0.645322	0.875459	FALSE
PGM	A0A0F6AYJ7	Phosphoglucomutase OS=Salmonella typhimurium (strain 14028s / SGSC 2262) GN=pgm PE=3 SV=1	dxseA_rrtT-FLAG_37 - WT_37	FP	-0.0930139	0.0353048	0.238352	FALSE
PGSA	A0A0F6B2S7	CDP-diacylglycerol--glycerol-3-phosphate 3-phosphatidyltransferase OS=Salmonella typhimurium (strain 14028s / SGSC 2262) GN=pgsA PE=3 SV=1	dxseA_rrtT-FLAG_37 - WT_37	FP	0.0739093	0.449547	0.764998	FALSE
PGTA	A0A0F6B4E4	Activator OS=Salmonella typhimurium (strain 14028s / SGSC 2262) GN=pgtA PE=4 SV=1	dxseA_rrtT-FLAG_37 - WT_37	FP	0.0127782	0.807422	0.938383	FALSE
PGTB	A0A0F6B4E5	Histidine kinase OS=Salmonella typhimurium (strain 14028s / SGSC 2262) GN=pgtB PE=4 SV=1	dxseA_rrtT-FLAG_37 - WT_37	FP	0.0919081	0.305548	0.657199	FALSE
PGTC	A0A0F6B4E6	Phosphoglycerate transport regulatory protein OS=Salmonella typhimurium (strain 14028s / SGSC 2262) GN=pgtC PE=4 SV=1	dxseA_rrtT-FLAG_37 - WT_37	FP	0.262775	0.145852	0.493582	FALSE
PHEA	A0A0F6B598	Bifunctional chorismate mutase/prephenate dehydratase OS=Salmonella typhimurium (strain 14028s / SGSC 2262) GN=pheA PE=4 SV=1	dxseA_rrtT-FLAG_37 - WT_37	FP	-0.102578	0.0907123	0.387895	FALSE
PHES	A0A0F6B0S6	Phenylalanine--tRNA ligase alpha subunit OS=Salmonella typhimurium (strain 14028s / SGSC 2262) GN=pheS PE=3 SV=1	dxseA_rrtT-FLAG_37 - WT_37	FP	-0.0214262	0.646743	0.875906	FALSE
PHET	A0A0F6B0S7	Phenylalanine--tRNA ligase beta subunit OS=Salmonella typhimurium (strain 14028s / SGSC 2262) GN=pheT PE=3 SV=1	dxseA_rrtT-FLAG_37 - WT_37	FP	-0.0811299	0.0374887	0.243314	FALSE
PHNA	A0A0F6BAE6	Uncharacterized protein OS=Salmonella typhimurium (strain 14028s / SGSC 2262) GN=phnA PE=4 SV=1	dxseA_rrtT-FLAG_37 - WT_37	FP	-0.0873843	0.142437	0.487379	FALSE
PHNB	A0A0F6BAE5	Uncharacterized protein OS=Salmonella typhimurium (strain 14028s / SGSC 2262) GN=phnB PE=4 SV=1	dxseA_rrtT-FLAG_37 - WT_37	FP	0.0882381	0.241885	0.598689	FALSE
PHNR	A0A0F6AXQ5	2-aminoethylphosphonate transport protein OS=Salmonella typhimurium (strain 14028s / SGSC 2262) GN=phnR PE=4 SV=1	dxseA_rrtT-FLAG_37 - WT_37	FP	-0.0144348	0.840709	0.949153	FALSE
PHOB	A0A0F6AXL8	Transcriptional regulator PhoB OS=Salmonella typhimurium (strain 14028s / SGSC 2262) GN=phoB PE=4 SV=1	dxseA_rrtT-FLAG_37 - WT_37	FP	0.0527872	0.333139	0.672536	FALSE
PHOL	A0A0F6AYG8	Putative phosphate starvation-inducible protein OS=Salmonella typhimurium (strain 14028s / SGSC 2262) GN=phoL PE=4 SV=1	dxseA_rrtT-FLAG_37 - WT_37	FP	-0.0955215	0.0327782	0.226998	FALSE
PHON	A0A0F6BAI0	Acid phosphatase OS=Salmonella typhimurium (strain 14028s / SGSC 2262) GN=phoN PE=3 SV=1	dxseA_rrtT-FLAG_37 - WT_37	FP	-0.00912348	0.842055	0.949715	FALSE
PHOP	D0ZV90	Virulence transcriptional regulatory protein PhoP OS=Salmonella typhimurium (strain 14028s / SGSC 2262) GN=phoP PE=1 SV=1	dxseA_rrtT-FLAG_37 - WT_37	FP	-0.0321332	0.343304	0.684317	FALSE
PHOQ	D0ZV89	Virulence sensor histidine kinase PhoQ OS=Salmonella typhimurium (strain 14028s / SGSC 2262) GN=phoQ PE=1 SV=1	dxseA_rrtT-FLAG_37 - WT_37	FP	-0.100294	0.148623	0.498006	FALSE
PHOR	A0A0F6AXL9	Phosphate regulon sensor protein OS=Salmonella typhimurium (strain 14028s / SGSC 2262) GN=phoR PE=4 SV=1	dxseA_rrtT-FLAG_37 - WT_37	FP	0.0160245	0.759553	0.920224	FALSE
PHOU	A0A0F6B922	Phosphate-specific transport system accessory protein PhoU OS=Salmonella typhimurium (strain 14028s / SGSC 2262) GN=phoU PE=3 SV=1	dxseA_rrtT-FLAG_37 - WT_37	FP	-0.0725623	0.12297	0.459557	FALSE
PHRB	A0A0F6AYL0	Deoxyribodipyrimidine photolyase OS=Salmonella typhimurium (strain 14028s / SGSC 2262) GN=phrB PE=3 SV=1	dxseA_rrtT-FLAG_37 - WT_37	FP	0.00825617	0.905935	0.971577	FALSE
PHSA	A0A0F6B3B1	Thiosulfate reductase OS=Salmonella typhimurium (strain 14028s / SGSC 2262) GN=phsA PE=4 SV=1	dxseA_rrtT-FLAG_37 - WT_37	FP	0.20881	0.00627187	0.0846884	FALSE
PHSB	A0A0F6B3B0	Thiosulfate reductase electron transport protein OS=Salmonella typhimurium (strain 14028s / SGSC 2262) GN=phsB PE=4 SV=1	dxseA_rrtT-FLAG_37 - WT_37	FP	0.114481	0.193168	0.54258	FALSE
PHSC	A0A0F6B3A9	Thiosulfate reductase cytochrome B subunit OS=Salmonella typhimurium (strain 14028s / SGSC 2262) GN=phsC PE=4 SV=1	dxseA_rrtT-FLAG_37 - WT_37	FP	0.221494	0.0135992	0.141632	FALSE
PIPB2	A0A0F6B5H5|Q8ZMM8	Secreted effector protein OS=Salmonella typhimurium (strain 14028s / SGSC 2262) GN=pipB2 PE=4 SV=1|Secreted effector protein PipB2 OS=Salmonella typhimurium (strain LT2 / SGSC1412 / ATCC 700720) GN=pipB2 PE=1 SV=1	dxseA_rrtT-FLAG_37 - WT_37	FP	-0.214651	0.0483645	0.278874	FALSE
PITA	A0A0F6B858	Low-affinity phosphate transporter OS=Salmonella typhimurium (strain 14028s / SGSC 2262) GN=pitA PE=4 SV=1	dxseA_rrtT-FLAG_37 - WT_37	FP	-0.0649183	0.228213	0.582344	FALSE
PLDA	A0A0F6B9C1	Phospholipase A OS=Salmonella typhimurium (strain 14028s / SGSC 2262) GN=pldA PE=4 SV=1	dxseA_rrtT-FLAG_37 - WT_37	FP	-0.0657907	0.157681	0.50863	FALSE
PLDB	A0A0F6B9C5	Lysophospholipase L2 OS=Salmonella typhimurium (strain 14028s / SGSC 2262) GN=pldB PE=4 SV=1	dxseA_rrtT-FLAG_37 - WT_37	FP	0.0269414	0.76807	0.922519	FALSE
PLSB	A0A0F6BA79	Glycerol-3-phosphate acyltransferase OS=Salmonella typhimurium (strain 14028s / SGSC 2262) GN=plsB PE=3 SV=1	dxseA_rrtT-FLAG_37 - WT_37	FP	-0.0364136	0.282658	0.635034	FALSE
PLSX	A0A0F6B028	Phosphate acyltransferase OS=Salmonella typhimurium (strain 14028s / SGSC 2262) GN=plsX PE=3 SV=1	dxseA_rrtT-FLAG_37 - WT_37	FP	-0.0761109	0.296105	0.646115	FALSE
PMBA	A0A0F6BAW1	Peptidase PmbA OS=Salmonella typhimurium (strain 14028s / SGSC 2262) GN=pmbA PE=4 SV=1	dxseA_rrtT-FLAG_37 - WT_37	FP	-0.0510796	0.165802	0.523512	FALSE
PMGI	A0A0F6B8K0	2,3-bisphosphoglycerate-independent phosphoglycerate mutase OS=Salmonella typhimurium (strain 14028s / SGSC 2262) GN=pmgI PE=3 SV=1	dxseA_rrtT-FLAG_37 - WT_37	FP	0.0748448	0.178466	0.532229	FALSE
PMRF|ARNC	A0A0F6B435|O52324	Undecaprenyl-phosphate 4-deoxy-4-formamido-L-arabinose transferase OS=Salmonella typhimurium (strain 14028s / SGSC 2262) GN=pmrF PE=3 SV=1|Undecaprenyl-phosphate 4-deoxy-4-formamido-L-arabinose transferase OS=Salmonella typhimurium (strain LT2 / SGSC1412 / ATCC 700720) GN=arnC PE=2 SV=1	dxseA_rrtT-FLAG_37 - WT_37	FP	-0.130667	0.0129552	0.137591	FALSE
PNCA	A0A0F6B0M2	Nicotinamidase/pyrazinamidase OS=Salmonella typhimurium (strain 14028s / SGSC 2262) GN=pncA PE=4 SV=1	dxseA_rrtT-FLAG_37 - WT_37	FP	-0.116499	0.0702315	0.343113	FALSE
PNCB	A0A0F6AZF9	Nicotinate phosphoribosyltransferase OS=Salmonella typhimurium (strain 14028s / SGSC 2262) GN=pncB PE=3 SV=1	dxseA_rrtT-FLAG_37 - WT_37	FP	-0.0696412	0.187116	0.538494	FALSE
PNP	A0A0F6B766	Polyribonucleotide nucleotidyltransferase OS=Salmonella typhimurium (strain 14028s / SGSC 2262) GN=pnp PE=3 SV=1	dxseA_rrtT-FLAG_37 - WT_37	FP	-0.0452634	0.580378	0.843037	FALSE
PNTA	A0A0F6B178	NAD(P) transhydrogenase subunit alpha OS=Salmonella typhimurium (strain 14028s / SGSC 2262) GN=pntA PE=3 SV=1	dxseA_rrtT-FLAG_37 - WT_37	FP	-0.0776653	0.11006	0.430469	FALSE
PNTB	A0A0F6B179	NAD(P) transhydrogenase subunit beta OS=Salmonella typhimurium (strain 14028s / SGSC 2262) GN=pntB PE=3 SV=1	dxseA_rrtT-FLAG_37 - WT_37	FP	-0.0668197	0.236818	0.593039	FALSE
POCR	A0A0F6B381	Transcriptional regulator OS=Salmonella typhimurium (strain 14028s / SGSC 2262) GN=pocR PE=4 SV=1	dxseA_rrtT-FLAG_37 - WT_37	FP	0.05105	0.389724	0.719715	FALSE
POLA	A0A0F6B9G5	DNA polymerase I OS=Salmonella typhimurium (strain 14028s / SGSC 2262) GN=polA PE=3 SV=1	dxseA_rrtT-FLAG_37 - WT_37	FP	-0.0145576	0.710824	0.898929	FALSE
POLB	A0A0F6AWN3	DNA polymerase OS=Salmonella typhimurium (strain 14028s / SGSC 2262) GN=polB PE=3 SV=1	dxseA_rrtT-FLAG_37 - WT_37	FP	0.179771	0.1027	0.414984	FALSE
POTA	A0A0F6B066	Spermidine/putrescine import ATP-binding protein PotA OS=Salmonella typhimurium (strain 14028s / SGSC 2262) GN=potA PE=3 SV=1	dxseA_rrtT-FLAG_37 - WT_37	FP	-0.00978446	0.863218	0.959339	FALSE
POTB	A0A0F6B065	Spermidine/putrescine ABC transporter membrane protein OS=Salmonella typhimurium (strain 14028s / SGSC 2262) GN=potB PE=3 SV=1	dxseA_rrtT-FLAG_37 - WT_37	FP	-0.117694	0.241767	0.598689	FALSE
POTD	A0A0F6B060	Putrescine-binding periplasmic protein OS=Salmonella typhimurium (strain 14028s / SGSC 2262) GN=potD PE=3 SV=1	dxseA_rrtT-FLAG_37 - WT_37	FP	-0.0319106	0.5478	0.826932	FALSE
POTE	A0A0F6AYJ9	Putrescine transporter OS=Salmonella typhimurium (strain 14028s / SGSC 2262) GN=potE PE=4 SV=1	dxseA_rrtT-FLAG_37 - WT_37	FP	0.186707	0.0537649	0.293544	FALSE
POTF	A0A0F6AZ49	Putrescine-binding periplasmic protein OS=Salmonella typhimurium (strain 14028s / SGSC 2262) GN=potF PE=3 SV=1	dxseA_rrtT-FLAG_37 - WT_37	FP	-0.0532524	0.558112	0.830017	FALSE
POTG	A0A0F6AZ50	Polyamine-transporting ATPase OS=Salmonella typhimurium (strain 14028s / SGSC 2262) GN=potG PE=3 SV=1	dxseA_rrtT-FLAG_37 - WT_37	FP	0.116044	0.499007	0.795157	FALSE
POXB	A0A0F6AZ71	Pyruvate dehydrogenase OS=Salmonella typhimurium (strain 14028s / SGSC 2262) GN=poxB PE=3 SV=1	dxseA_rrtT-FLAG_37 - WT_37	FP	-0.0802582	0.126913	0.465903	FALSE
PPA	A0A0F6BAT4	Inorganic pyrophosphatase OS=Salmonella typhimurium (strain 14028s / SGSC 2262) GN=ppa PE=3 SV=1	dxseA_rrtT-FLAG_37 - WT_37	FP	-0.00375911	0.965604	0.992191	FALSE
PPC	A0A0F6B9V8	Phosphoenolpyruvate carboxylase OS=Salmonella typhimurium (strain 14028s / SGSC 2262) GN=ppc PE=3 SV=1	dxseA_rrtT-FLAG_37 - WT_37	FP	-0.0407089	0.23745	0.594068	FALSE
PPIA	A0A0F6B7S1	Peptidyl-prolyl cis-trans isomerase OS=Salmonella typhimurium (strain 14028s / SGSC 2262) GN=ppiA PE=3 SV=1	dxseA_rrtT-FLAG_37 - WT_37	FP	-0.0600431	0.650569	0.876033	FALSE
PPIB	A0A0F6AY21	Peptidyl-prolyl cis-trans isomerase OS=Salmonella typhimurium (strain 14028s / SGSC 2262) GN=ppiB PE=3 SV=1	dxseA_rrtT-FLAG_37 - WT_37	FP	-0.0352574	0.405152	0.729122	FALSE
PPIC	A0A0F6B974	Peptidylprolyl isomerase OS=Salmonella typhimurium (strain 14028s / SGSC 2262) GN=ppiC PE=4 SV=1	dxseA_rrtT-FLAG_37 - WT_37	FP	0.00411987	0.981644	0.996979	FALSE
PPK	A0A0F6B4Q7	Polyphosphate kinase OS=Salmonella typhimurium (strain 14028s / SGSC 2262) GN=ppk PE=3 SV=1	dxseA_rrtT-FLAG_37 - WT_37	FP	-0.0427077	0.497012	0.793978	FALSE
PPNK	A0A0F6B5B7	NAD kinase OS=Salmonella typhimurium (strain 14028s / SGSC 2262) GN=ppnK PE=3 SV=1	dxseA_rrtT-FLAG_37 - WT_37	FP	-0.106154	0.0424252	0.259083	FALSE
PPS	A0A0F6B0U0	Phosphoenolpyruvate synthase OS=Salmonella typhimurium (strain 14028s / SGSC 2262) GN=pps PE=3 SV=1	dxseA_rrtT-FLAG_37 - WT_37	FP	-0.126857	0.00770242	0.099502	FALSE
PPX	A0A0F6B4Q8	Exopolyphosphatase OS=Salmonella typhimurium (strain 14028s / SGSC 2262) GN=ppx PE=4 SV=1	dxseA_rrtT-FLAG_37 - WT_37	FP	-0.0414363	0.321298	0.663587	FALSE
PQIB	A0A0F6AZM6	Paraquat-inducible protein B OS=Salmonella typhimurium (strain 14028s / SGSC 2262) GN=pqiB PE=4 SV=1	dxseA_rrtT-FLAG_37 - WT_37	FP	-0.0571153	0.38973	0.719715	FALSE
PRC	A0A0F6B2F6	Carboxy-terminal protease OS=Salmonella typhimurium (strain 14028s / SGSC 2262) GN=prc PE=3 SV=1	dxseA_rrtT-FLAG_37 - WT_37	FP	-0.0784475	0.135489	0.475577	FALSE
PRFA	A0A0F6B271	Peptide chain release factor 1 OS=Salmonella typhimurium (strain 14028s / SGSC 2262) GN=prfA PE=3 SV=1	dxseA_rrtT-FLAG_37 - WT_37	FP	0.0621815	0.152794	0.50487	FALSE
PRFB	A0A0F6B6D3	Peptide chain release factor 2 OS=Salmonella typhimurium (strain 14028s / SGSC 2262) GN=prfB PE=3 SV=1	dxseA_rrtT-FLAG_37 - WT_37	FP	0.0420945	0.395895	0.721989	FALSE
PRFC	A0A0F6BBA3	Peptide chain release factor 3 OS=Salmonella typhimurium (strain 14028s / SGSC 2262) GN=prfC PE=3 SV=1	dxseA_rrtT-FLAG_37 - WT_37	FP	-0.0138212	0.739685	0.909608	FALSE
PRGH	A0A0F6B5U2|P41783	Needle complex inner membrane protein OS=Salmonella typhimurium (strain 14028s / SGSC 2262) GN=prgH PE=4 SV=1|Protein PrgH OS=Salmonella typhimurium (strain LT2 / SGSC1412 / ATCC 700720) GN=prgH PE=1 SV=1	dxseA_rrtT-FLAG_37 - WT_37	FP	-0.381374	0.00122269	0.0269292	FALSE
PRGI	A0A0F6B5U1|P41784	Needle complex major subunit OS=Salmonella typhimurium (strain 14028s / SGSC 2262) GN=prgI PE=4 SV=1|Protein PrgI OS=Salmonella typhimurium (strain LT2 / SGSC1412 / ATCC 700720) GN=prgI PE=1 SV=1	dxseA_rrtT-FLAG_37 - WT_37	FP	-0.247157	0.502686	0.796891	FALSE
PRGJ	A0A0F6B5U0|P41785	Needle complex minor subunit OS=Salmonella typhimurium (strain 14028s / SGSC 2262) GN=prgJ PE=4 SV=1|Protein PrgJ OS=Salmonella typhimurium (strain LT2 / SGSC1412 / ATCC 700720) GN=prgJ PE=4 SV=1	dxseA_rrtT-FLAG_37 - WT_37	FP	-0.0943915	0.580745	0.843037	FALSE
PRGK	A0A0F6B5T9|P41786	Needle complex inner membrane lipoprotein OS=Salmonella typhimurium (strain 14028s / SGSC 2262) GN=prgK PE=4 SV=1|Lipoprotein PrgK OS=Salmonella typhimurium (strain LT2 / SGSC1412 / ATCC 700720) GN=prgK PE=1 SV=1	dxseA_rrtT-FLAG_37 - WT_37	FP	-0.395896	0.000383785	0.0109621	FALSE
PRIA	A0A0F6B9S8	Primosomal protein N' OS=Salmonella typhimurium (strain 14028s / SGSC 2262) GN=priA PE=3 SV=1	dxseA_rrtT-FLAG_37 - WT_37	FP	0.108797	0.064043	0.323887	FALSE
PRIB	A0A0F6BAQ9	Primosomal replication protein n OS=Salmonella typhimurium (strain 14028s / SGSC 2262) GN=priB PE=3 SV=1	dxseA_rrtT-FLAG_37 - WT_37	FP	0.281655	0.0748899	0.353003	FALSE
PRIC	A0A0F6AXW1	Primosomal replication protein N OS=Salmonella typhimurium (strain 14028s / SGSC 2262) GN=priC PE=4 SV=1	dxseA_rrtT-FLAG_37 - WT_37	FP	-0.0293698	0.615256	0.859694	FALSE
PRKB	A0A0F6B7R2	Phosphoribulokinase OS=Salmonella typhimurium (strain 14028s / SGSC 2262) GN=prkB PE=3 SV=1	dxseA_rrtT-FLAG_37 - WT_37	FP	0.0543012	0.25083	0.603696	FALSE
PRLC	A0A0F6B863	Oligopeptidase A OS=Salmonella typhimurium (strain 14028s / SGSC 2262) GN=prlC PE=3 SV=1	dxseA_rrtT-FLAG_37 - WT_37	FP	0.0581114	0.182666	0.534877	FALSE
PRMA	A0A0F6B7H8	Ribosomal protein L11 methyltransferase OS=Salmonella typhimurium (strain 14028s / SGSC 2262) GN=prmA PE=3 SV=1	dxseA_rrtT-FLAG_37 - WT_37	FP	-0.00322468	0.976441	0.99535	FALSE
PROA	A0A0F6AXC9	Gamma-glutamyl phosphate reductase OS=Salmonella typhimurium (strain 14028s / SGSC 2262) GN=proA PE=3 SV=1	dxseA_rrtT-FLAG_37 - WT_37	FP	-0.0295743	0.350173	0.690834	FALSE
PROB	A0A0F6AXC8	Glutamate 5-kinase OS=Salmonella typhimurium (strain 14028s / SGSC 2262) GN=proB PE=3 SV=1	dxseA_rrtT-FLAG_37 - WT_37	FP	-0.0384332	0.518035	0.805846	FALSE
PROC	A0A0F6AXK4	Pyrroline-5-carboxylate reductase OS=Salmonella typhimurium (strain 14028s / SGSC 2262) GN=proC PE=3 SV=1	dxseA_rrtT-FLAG_37 - WT_37	FP	-0.207128	0.000417097	0.0116744	FALSE
PROP	A0A0F6BAE8	Proline/glycine betaine transporter OS=Salmonella typhimurium (strain 14028s / SGSC 2262) GN=proP PE=4 SV=1	dxseA_rrtT-FLAG_37 - WT_37	FP	-0.0453053	0.281291	0.634288	FALSE
PROQ	A0A0F6B2F7	RNA chaperone ProQ OS=Salmonella typhimurium (strain 14028s / SGSC 2262) GN=proQ PE=3 SV=1	dxseA_rrtT-FLAG_37 - WT_37	FP	-0.0452154	0.533187	0.815548	FALSE
PROS	A0A0F6AX45	Proline--tRNA ligase OS=Salmonella typhimurium (strain 14028s / SGSC 2262) GN=proS PE=3 SV=1	dxseA_rrtT-FLAG_37 - WT_37	FP	0.0196992	0.556821	0.829917	FALSE
PROV	A0A0F6B5L6	Glycine betaine transporter ATP-binding subunit OS=Salmonella typhimurium (strain 14028s / SGSC 2262) GN=proV PE=3 SV=1	dxseA_rrtT-FLAG_37 - WT_37	FP	-0.053105	0.444023	0.763937	FALSE
PROX	A0A0F6B5L8	Glycine betaine transporter periplasmic subunit OS=Salmonella typhimurium (strain 14028s / SGSC 2262) GN=proX PE=4 SV=1	dxseA_rrtT-FLAG_37 - WT_37	FP	-0.102633	0.173958	0.527506	FALSE
PROY	A0A0F6AXM2	Putative proline-specific permease OS=Salmonella typhimurium (strain 14028s / SGSC 2262) GN=proY PE=4 SV=1	dxseA_rrtT-FLAG_37 - WT_37	FP	0.0522804	0.378175	0.713093	FALSE
PRPB	A0A0F6AXH9	2-methylisocitrate lyase OS=Salmonella typhimurium (strain 14028s / SGSC 2262) GN=prpB PE=3 SV=1	dxseA_rrtT-FLAG_37 - WT_37	FP	0.0367363	0.813279	0.939906	FALSE
PRPC	A0A0F6AXI0	Citrate synthase OS=Salmonella typhimurium (strain 14028s / SGSC 2262) GN=prpC PE=3 SV=1	dxseA_rrtT-FLAG_37 - WT_37	FP	0.0660867	0.716047	0.900758	FALSE
PRPD	A0A0F6AXI1	2-methylcitrate dehydratase OS=Salmonella typhimurium (strain 14028s / SGSC 2262) GN=prpD PE=4 SV=1	dxseA_rrtT-FLAG_37 - WT_37	FP	-0.0987014	0.564834	0.836665	FALSE
PRPE	A0A0F6AXI2	Propionyl-CoA synthetase OS=Salmonella typhimurium (strain 14028s / SGSC 2262) GN=prpE PE=4 SV=1	dxseA_rrtT-FLAG_37 - WT_37	FP	0.0440029	0.785346	0.926625	FALSE
PRPR	A0A0F6AXH7	Prp operon regulator OS=Salmonella typhimurium (strain 14028s / SGSC 2262) GN=prpR PE=4 SV=1	dxseA_rrtT-FLAG_37 - WT_37	FP	-0.0320221	0.568342	0.839864	FALSE
PRSA	A0A0F6B278	Ribose-phosphate pyrophosphokinase OS=Salmonella typhimurium (strain 14028s / SGSC 2262) GN=prsA PE=3 SV=1	dxseA_rrtT-FLAG_37 - WT_37	FP	-0.11574	0.0220505	0.186785	FALSE
PSD	A0A0F6BAL5	Phosphatidylserine decarboxylase proenzyme OS=Salmonella typhimurium (strain 14028s / SGSC 2262) GN=psd PE=3 SV=1	dxseA_rrtT-FLAG_37 - WT_37	FP	0.0512583	0.197175	0.548311	FALSE
PSIF	A0A0F6AXK2	Uncharacterized protein OS=Salmonella typhimurium (strain 14028s / SGSC 2262) GN=psiF PE=4 SV=1	dxseA_rrtT-FLAG_37 - WT_37	FP	0.853117	0.0731525	0.350375	FALSE
PSPA	A0A0F6B1X1	Phage shock protein PspA OS=Salmonella typhimurium (strain 14028s / SGSC 2262) GN=pspA PE=4 SV=1	dxseA_rrtT-FLAG_37 - WT_37	FP	-0.0907373	0.393236	0.721364	FALSE
PSPB	A0A0F6B1X0	Phage shock protein B OS=Salmonella typhimurium (strain 14028s / SGSC 2262) GN=pspB PE=4 SV=1	dxseA_rrtT-FLAG_37 - WT_37	FP	0.430793	0.0673423	0.333959	FALSE
PSPC	A0A0F6B1W9	DNA-binding transcriptional activator PspC OS=Salmonella typhimurium (strain 14028s / SGSC 2262) GN=pspC PE=4 SV=1	dxseA_rrtT-FLAG_37 - WT_37	FP	-0.166944	0.399596	0.725471	FALSE
PSPE	A0A0F6B1W7	Thiosulfate:cyanide sulfurtransferase (Rhodanese) OS=Salmonella typhimurium (strain 14028s / SGSC 2262) GN=pspE PE=4 SV=1	dxseA_rrtT-FLAG_37 - WT_37	FP	0.28072	0.131732	0.474332	FALSE
PSPF	A0A0F6B1X2	Phage shock protein operon transcriptional activator OS=Salmonella typhimurium (strain 14028s / SGSC 2262) GN=pspF PE=4 SV=1	dxseA_rrtT-FLAG_37 - WT_37	FP	-0.0217257	0.784774	0.926625	FALSE
PSSA	A0A0F6B585	CDP-diacylglycerol--serine O-phosphatidyltransferase OS=Salmonella typhimurium (strain 14028s / SGSC 2262) GN=pssA PE=3 SV=1	dxseA_rrtT-FLAG_37 - WT_37	FP	-0.125178	0.141932	0.486443	FALSE
PSTA	A0A0F6B924	Phosphate transporter permease subunit OS=Salmonella typhimurium (strain 14028s / SGSC 2262) GN=pstA PE=3 SV=1	dxseA_rrtT-FLAG_37 - WT_37	FP	0.0740935	0.198931	0.548839	FALSE
PSTB	A0A0F6B923	Phosphate import ATP-binding protein PstB OS=Salmonella typhimurium (strain 14028s / SGSC 2262) GN=pstB PE=3 SV=1	dxseA_rrtT-FLAG_37 - WT_37	FP	-0.0351393	0.411745	0.73366	FALSE
PSTS	A0A0F6B926	Phosphate-binding protein PstS OS=Salmonella typhimurium (strain 14028s / SGSC 2262) GN=pstS PE=3 SV=1	dxseA_rrtT-FLAG_37 - WT_37	FP	-0.0124906	0.752117	0.915695	FALSE
PTA	A0A0F6B481	Phosphate acetyltransferase OS=Salmonella typhimurium (strain 14028s / SGSC 2262) GN=pta PE=3 SV=1	dxseA_rrtT-FLAG_37 - WT_37	FP	-0.030818	0.472484	0.778899	FALSE
PTH	A0A0F6B281	Peptidyl-tRNA hydrolase OS=Salmonella typhimurium (strain 14028s / SGSC 2262) GN=pth PE=1 SV=1	dxseA_rrtT-FLAG_37 - WT_37	FP	0.00702676	0.890155	0.964663	FALSE
PTPS	A0A0F6B620	6-carboxy-5,6,7,8-tetrahydropterin synthase OS=Salmonella typhimurium (strain 14028s / SGSC 2262) GN=ptpS PE=3 SV=1	dxseA_rrtT-FLAG_37 - WT_37	FP	-0.0567401	0.489152	0.788948	FALSE
PTR	A0A0F6B672	Protease III OS=Salmonella typhimurium (strain 14028s / SGSC 2262) GN=ptr PE=3 SV=1	dxseA_rrtT-FLAG_37 - WT_37	FP	0.0409371	0.249819	0.603696	FALSE
PTRB	A0A0F6B2K3	Protease 2 OS=Salmonella typhimurium (strain 14028s / SGSC 2262) GN=ptrB PE=4 SV=1	dxseA_rrtT-FLAG_37 - WT_37	FP	-0.151427	0.00983153	0.118312	FALSE
PTSA	A0A0F6B9U6	PEP-protein phosphotransferase OS=Salmonella typhimurium (strain 14028s / SGSC 2262) GN=ptsA PE=4 SV=1	dxseA_rrtT-FLAG_37 - WT_37	FP	0.0537157	0.612486	0.858674	FALSE
PTSG	A0A0F6B040	Glucose-specific PTS system IIBC components OS=Salmonella typhimurium (strain 14028s / SGSC 2262) GN=ptsG PE=4 SV=1	dxseA_rrtT-FLAG_37 - WT_37	FP	-0.0677527	0.690624	0.888419	FALSE
PTSH	A0A0F6B4I0	Phosphohistidinoprotein-hexose phosphotransferase component of PTS system (Hpr) OS=Salmonella typhimurium (strain 14028s / SGSC 2262) GN=ptsH PE=4 SV=1	dxseA_rrtT-FLAG_37 - WT_37	FP	0.00230419	0.9803	0.996243	FALSE
PTSI	A0A0F6B4I1	Phosphoenolpyruvate-protein phosphotransferase OS=Salmonella typhimurium (strain 14028s / SGSC 2262) GN=ptsI PE=3 SV=1	dxseA_rrtT-FLAG_37 - WT_37	FP	-0.0623644	0.202788	0.552712	FALSE
PTSJ	A0A0F6B4I5	Putative regulatory protein OS=Salmonella typhimurium (strain 14028s / SGSC 2262) GN=ptsJ PE=4 SV=1	dxseA_rrtT-FLAG_37 - WT_37	FP	0.185187	0.0359646	0.238397	FALSE
PTSN	A0A0F6B7A9	Sugar-specific enzyme IIA component of PTS OS=Salmonella typhimurium (strain 14028s / SGSC 2262) GN=ptsN PE=4 SV=1	dxseA_rrtT-FLAG_37 - WT_37	FP	0.0808617	0.316033	0.66274	FALSE
PTSP	A0A0F6B682	Fused phosphoenolpyruvate-protein phosphotransferase PtsP/GAF domain-containing protein OS=Salmonella typhimurium (strain 14028s / SGSC 2262) GN=ptsP PE=4 SV=1	dxseA_rrtT-FLAG_37 - WT_37	FP	0.0567432	0.162606	0.517894	FALSE
PTXA	A0A0F6BAQ0	L-ascorbate-specific enzyme IIA component of PTS OS=Salmonella typhimurium (strain 14028s / SGSC 2262) GN=ptxA PE=4 SV=1	dxseA_rrtT-FLAG_37 - WT_37	FP	0.0742434	0.489758	0.789429	FALSE
PUDB	A0A0F6B384	Polyhedral body protein OS=Salmonella typhimurium (strain 14028s / SGSC 2262) GN=pudB PE=4 SV=1	dxseA_rrtT-FLAG_37 - WT_37	FP	0.490379	0.000211278	0.00746981	FALSE
PURA	A0A0F6BAN1	Adenylosuccinate synthetase OS=Salmonella typhimurium (strain 14028s / SGSC 2262) GN=purA PE=3 SV=1	dxseA_rrtT-FLAG_37 - WT_37	FP	-0.0348883	0.414934	0.737376	FALSE
PURB	A0A0F6B070	Adenylosuccinate lyase OS=Salmonella typhimurium (strain 14028s / SGSC 2262) GN=purB PE=3 SV=1	dxseA_rrtT-FLAG_37 - WT_37	FP	-0.00256957	0.949869	0.988458	FALSE
PURC	A0A0F6B4P1	Phosphoribosylaminoimidazole-succinocarboxamide synthase OS=Salmonella typhimurium (strain 14028s / SGSC 2262) GN=purC PE=3 SV=1	dxseA_rrtT-FLAG_37 - WT_37	FP	-0.111382	0.0249683	0.196744	FALSE
PURD	A0A0F6BA09	Phosphoribosylamine--glycine ligase OS=Salmonella typhimurium (strain 14028s / SGSC 2262) GN=purD PE=3 SV=1	dxseA_rrtT-FLAG_37 - WT_37	FP	-0.0974813	0.0436177	0.263297	FALSE
PURF	A0A0F6B4A7	Amidophosphoribosyltransferase OS=Salmonella typhimurium (strain 14028s / SGSC 2262) GN=purF PE=3 SV=1	dxseA_rrtT-FLAG_37 - WT_37	FP	-0.0139666	0.761659	0.920224	FALSE
PURG	A0A0F6B4Y5	Phosphoribosylformylglycinamidine synthase OS=Salmonella typhimurium (strain 14028s / SGSC 2262) GN=purG PE=3 SV=1	dxseA_rrtT-FLAG_37 - WT_37	FP	-0.0585224	0.135693	0.475577	FALSE
PURH	A0A0F6BA10	Bifunctional purine biosynthesis protein PurH OS=Salmonella typhimurium (strain 14028s / SGSC 2262) GN=purH PE=3 SV=1	dxseA_rrtT-FLAG_37 - WT_37	FP	-0.0915036	0.047364	0.274875	FALSE
PURK	A0A0F6AY18	N5-carboxyaminoimidazole ribonucleotide synthase OS=Salmonella typhimurium (strain 14028s / SGSC 2262) GN=purK PE=3 SV=1	dxseA_rrtT-FLAG_37 - WT_37	FP	0.00974152	0.833443	0.944921	FALSE
PURM	A0A0F6B4Q5	Phosphoribosylformylglycinamidine cyclo-ligase OS=Salmonella typhimurium (strain 14028s / SGSC 2262) GN=purM PE=3 SV=1	dxseA_rrtT-FLAG_37 - WT_37	FP	-0.0572195	0.216069	0.574828	FALSE
PURN	A0A0F6B4Q6	Phosphoribosylglycinamide formyltransferase OS=Salmonella typhimurium (strain 14028s / SGSC 2262) GN=purN PE=3 SV=1	dxseA_rrtT-FLAG_37 - WT_37	FP	0.0537268	0.217976	0.576474	FALSE
PURR	A0A0F6B121	HTH-type transcriptional repressor PurR OS=Salmonella typhimurium (strain 14028s / SGSC 2262) GN=purR PE=3 SV=1	dxseA_rrtT-FLAG_37 - WT_37	FP	0.0294087	0.452216	0.766627	FALSE
PURT	A0A0F6B2K7	Phosphoribosylglycinamide formyltransferase 2 OS=Salmonella typhimurium (strain 14028s / SGSC 2262) GN=purT PE=3 SV=1	dxseA_rrtT-FLAG_37 - WT_37	FP	-0.0431341	0.358541	0.694809	FALSE
PURU	A0A0F6B250	Formyltetrahydrofolate deformylase OS=Salmonella typhimurium (strain 14028s / SGSC 2262) GN=purU PE=3 SV=1	dxseA_rrtT-FLAG_37 - WT_37	FP	-0.18106	0.000359782	0.0106235	FALSE
PUTP	A0A0F6AZU7	Major sodium/proline symporter OS=Salmonella typhimurium (strain 14028s / SGSC 2262) GN=putP PE=3 SV=1	dxseA_rrtT-FLAG_37 - WT_37	FP	-0.120604	0.151845	0.502472	FALSE
PYKA	A0A0F6B2L5	Pyruvate kinase OS=Salmonella typhimurium (strain 14028s / SGSC 2262) GN=pykA PE=3 SV=1	dxseA_rrtT-FLAG_37 - WT_37	FP	-0.00440452	0.901534	0.969745	FALSE
PYKF	A0A0F6B0X2	Pyruvate kinase OS=Salmonella typhimurium (strain 14028s / SGSC 2262) GN=pykF PE=3 SV=1	dxseA_rrtT-FLAG_37 - WT_37	FP	-0.0642083	0.192034	0.54258	FALSE
PYRB	A0A0F6BAY3	Aspartate carbamoyltransferase OS=Salmonella typhimurium (strain 14028s / SGSC 2262) GN=pyrB PE=3 SV=1	dxseA_rrtT-FLAG_37 - WT_37	FP	-0.0387343	0.660647	0.877922	FALSE
PYRC	A0A0F6AZZ6	Dihydroorotase OS=Salmonella typhimurium (strain 14028s / SGSC 2262) GN=pyrC PE=3 SV=1	dxseA_rrtT-FLAG_37 - WT_37	FP	-0.0509979	0.332503	0.672141	FALSE
PYRD	A0A0F6AZL9	Dihydroorotate dehydrogenase (quinone) OS=Salmonella typhimurium (strain 14028s / SGSC 2262) GN=pyrD PE=3 SV=1	dxseA_rrtT-FLAG_37 - WT_37	FP	-0.0702729	0.173445	0.527203	FALSE
PYRE	A0A0F6B8N1	Orotate phosphoribosyltransferase OS=Salmonella typhimurium (strain 14028s / SGSC 2262) GN=pyrE PE=3 SV=1	dxseA_rrtT-FLAG_37 - WT_37	FP	-0.0556819	0.534992	0.816019	FALSE
PYRF	A0A0F6B1Z4	Orotidine 5'-phosphate decarboxylase OS=Salmonella typhimurium (strain 14028s / SGSC 2262) GN=pyrF PE=3 SV=1	dxseA_rrtT-FLAG_37 - WT_37	FP	-0.0128576	0.806964	0.938383	FALSE
PYRG	A0A0F6B624	CTP synthase OS=Salmonella typhimurium (strain 14028s / SGSC 2262) GN=pyrG PE=3 SV=1	dxseA_rrtT-FLAG_37 - WT_37	FP	-0.0634109	0.0457068	0.26859	FALSE
PYRH	A0A0F6AX22	Uridylate kinase OS=Salmonella typhimurium (strain 14028s / SGSC 2262) GN=pyrH PE=3 SV=1	dxseA_rrtT-FLAG_37 - WT_37	FP	-0.041847	0.748699	0.914424	FALSE
PYRI	A0A0F6BAY2	Aspartate carbamoyltransferase regulatory chain OS=Salmonella typhimurium (strain 14028s / SGSC 2262) GN=pyrI PE=3 SV=1	dxseA_rrtT-FLAG_37 - WT_37	FP	-0.0418311	0.592614	0.848802	FALSE
QOR	A0A0F6BA90	Quinone oxidoreductase, NADPH-dependent OS=Salmonella typhimurium (strain 14028s / SGSC 2262) GN=qor PE=4 SV=1	dxseA_rrtT-FLAG_37 - WT_37	FP	0.0019409	0.972449	0.994234	FALSE
QUEA	A0A0F6AXM6	S-adenosylmethionine:tRNA ribosyltransferase-isomerase OS=Salmonella typhimurium (strain 14028s / SGSC 2262) GN=queA PE=3 SV=1	dxseA_rrtT-FLAG_37 - WT_37	FP	-0.0203717	0.664389	0.87968	FALSE
QUEF	A0A0F6B642	NADPH-dependent 7-cyano-7-deazaguanine reductase OS=Salmonella typhimurium (strain 14028s / SGSC 2262) GN=queF PE=3 SV=1	dxseA_rrtT-FLAG_37 - WT_37	FP	-0.0271441	0.559745	0.831878	FALSE
RADA	A0A0F6BBC5	DNA repair protein radA OS=Salmonella typhimurium (strain 14028s / SGSC 2262) GN=radA PE=3 SV=1	dxseA_rrtT-FLAG_37 - WT_37	FP	-0.0434269	0.305158	0.65702	FALSE
RBFA	A0A0F6B770	Ribosome-binding factor A OS=Salmonella typhimurium (strain 14028s / SGSC 2262) GN=rbfA PE=3 SV=1	dxseA_rrtT-FLAG_37 - WT_37	FP	-0.0666571	0.168746	0.525823	FALSE
RBSA	A0A0F6B953	Ribose import ATP-binding protein RbsA OS=Salmonella typhimurium (strain 14028s / SGSC 2262) GN=rbsA PE=3 SV=1	dxseA_rrtT-FLAG_37 - WT_37	FP	0.0549459	0.402559	0.727912	FALSE
RBSB	A0A0F6B955	D-ribose transporter subunit RbsB OS=Salmonella typhimurium (strain 14028s / SGSC 2262) GN=rbsB PE=4 SV=1	dxseA_rrtT-FLAG_37 - WT_37	FP	0.0569122	0.337704	0.678692	FALSE
RBSD	A0A0F6B952	D-ribose pyranase OS=Salmonella typhimurium (strain 14028s / SGSC 2262) GN=rbsD PE=3 SV=1	dxseA_rrtT-FLAG_37 - WT_37	FP	0.118385	0.248604	0.603696	FALSE
RBSK	A0A0F6B956	Ribokinase OS=Salmonella typhimurium (strain 14028s / SGSC 2262) GN=rbsK PE=3 SV=1	dxseA_rrtT-FLAG_37 - WT_37	FP	0.0293152	0.651401	0.876033	FALSE
RBSR	A0A0F6B957	Transcriptional repressor RbsR OS=Salmonella typhimurium (strain 14028s / SGSC 2262) GN=rbsR PE=4 SV=1	dxseA_rrtT-FLAG_37 - WT_37	FP	0.0251455	0.789271	0.927721	FALSE
RCSB	A0A0F6B400	Transcriptional regulatory protein RcsB OS=Salmonella typhimurium (strain 14028s / SGSC 2262) GN=rcsB PE=3 SV=1	dxseA_rrtT-FLAG_37 - WT_37	FP	-0.0838547	0.18861	0.538494	FALSE
RCSC	A0A0F6B401	Sensor histidine kinase RcsC OS=Salmonella typhimurium (strain 14028s / SGSC 2262) GN=rcsC PE=3 SV=1	dxseA_rrtT-FLAG_37 - WT_37	FP	-0.0523477	0.355966	0.694046	FALSE
RCSF	A0A0F6AX47	Outer membrane lipoprotein RcsF OS=Salmonella typhimurium (strain 14028s / SGSC 2262) GN=rcsF PE=3 SV=1	dxseA_rrtT-FLAG_37 - WT_37	FP	0.0104318	0.829508	0.944772	FALSE
RDGC	A0A0F6AXL1	Recombination-associated protein RdgC OS=Salmonella typhimurium (strain 14028s / SGSC 2262) GN=rdgC PE=3 SV=1	dxseA_rrtT-FLAG_37 - WT_37	FP	-0.0124765	0.794331	0.930413	FALSE
RECA	A0A0F6B5N7	Protein RecA OS=Salmonella typhimurium (strain 14028s / SGSC 2262) GN=recA PE=3 SV=1	dxseA_rrtT-FLAG_37 - WT_37	FP	0.186327	0.0123301	0.134679	FALSE
RECB	A0A0F6B671	RecBCD enzyme subunit RecB OS=Salmonella typhimurium (strain 14028s / SGSC 2262) GN=recB PE=3 SV=1	dxseA_rrtT-FLAG_37 - WT_37	FP	0.0438294	0.333899	0.673563	FALSE
RECC	A0A0F6B673	RecBCD enzyme subunit RecC OS=Salmonella typhimurium (strain 14028s / SGSC 2262) GN=recC PE=3 SV=1	dxseA_rrtT-FLAG_37 - WT_37	FP	0.0701449	0.149536	0.498006	FALSE
RECD	A0A0F6B670	RecBCD enzyme subunit RecD OS=Salmonella typhimurium (strain 14028s / SGSC 2262) GN=recD PE=3 SV=1	dxseA_rrtT-FLAG_37 - WT_37	FP	-0.019529	0.683111	0.883735	FALSE
RECF	A0A0F6B904	DNA replication and repair protein RecF OS=Salmonella typhimurium (strain 14028s / SGSC 2262) GN=recF PE=3 SV=1	dxseA_rrtT-FLAG_37 - WT_37	FP	0.114735	0.0297367	0.217718	FALSE
RECG	A0A0F6B8P5	ATP-dependent DNA helicase RecG OS=Salmonella typhimurium (strain 14028s / SGSC 2262) GN=recG PE=3 SV=1	dxseA_rrtT-FLAG_37 - WT_37	FP	-0.056379	0.448581	0.764998	FALSE
RECJ	A0A0F6B6D4	SsDNA exonuclease RecJ OS=Salmonella typhimurium (strain 14028s / SGSC 2262) GN=recJ PE=4 SV=1	dxseA_rrtT-FLAG_37 - WT_37	FP	0.0127179	0.749032	0.914424	FALSE
RECN	A0A0F6B5B8	DNA repair protein RecN OS=Salmonella typhimurium (strain 14028s / SGSC 2262) GN=recN PE=3 SV=1	dxseA_rrtT-FLAG_37 - WT_37	FP	0.787073	6.76525e-06	0.000826283	FALSE
RECQ	A0A0F6B9C2	ATP-dependent DNA helicase RecQ OS=Salmonella typhimurium (strain 14028s / SGSC 2262) GN=recQ PE=4 SV=1	dxseA_rrtT-FLAG_37 - WT_37	FP	0.00624015	0.922302	0.980699	FALSE
RECR	A0A0F6AXW6	Recombination protein RecR OS=Salmonella typhimurium (strain 14028s / SGSC 2262) GN=recR PE=3 SV=1	dxseA_rrtT-FLAG_37 - WT_37	FP	-0.0908177	0.0683079	0.337396	FALSE
RELA	A0A0F6B630	GDP/GTP pyrophosphokinase OS=Salmonella typhimurium (strain 14028s / SGSC 2262) GN=relA PE=3 SV=1	dxseA_rrtT-FLAG_37 - WT_37	FP	-0.0331728	0.367351	0.701045	FALSE
REP	A0A0F6B977	ATP-dependent DNA helicase Rep OS=Salmonella typhimurium (strain 14028s / SGSC 2262) GN=rep PE=3 SV=1	dxseA_rrtT-FLAG_37 - WT_37	FP	-0.0198531	0.651277	0.876033	FALSE
REPA2	A0A0F6AW36	DNA replication OS=Salmonella typhimurium (strain 14028s / SGSC 2262) GN=repA2 PE=4 SV=1	dxseA_rrtT-FLAG_37 - WT_37	FP	-0.108787	0.177991	0.531403	FALSE
RES	A0A0F6AXG6	DNA restriction enzyme OS=Salmonella typhimurium (strain 14028s / SGSC 2262) GN=res PE=4 SV=1	dxseA_rrtT-FLAG_37 - WT_37	FP	-0.0255143	0.6438	0.875276	FALSE
RFAB	A0A0F6B8L6	UDP-D-galactose:(Glucosyl)lipopolysaccharide-1, 6-D-galactosyltransferase OS=Salmonella typhimurium (strain 14028s / SGSC 2262) GN=rfaB PE=4 SV=1	dxseA_rrtT-FLAG_37 - WT_37	FP	-0.0783049	0.195627	0.546983	FALSE
RFAC	A0A0F6B8K9	ADP-heptose:LPS heptosyl transferase I OS=Salmonella typhimurium (strain 14028s / SGSC 2262) GN=rfaC PE=4 SV=1	dxseA_rrtT-FLAG_37 - WT_37	FP	-0.0277633	0.667524	0.87968	FALSE
RFAD	A0A0F6B8K7	ADP-L-glycero-D-manno-heptose-6-epimerase OS=Salmonella typhimurium (strain 14028s / SGSC 2262) GN=rfaD PE=3 SV=1	dxseA_rrtT-FLAG_37 - WT_37	FP	-0.0268095	0.394225	0.721364	FALSE
RFAE	A0A0F6B6Y2	Bifunctional protein HldE OS=Salmonella typhimurium (strain 14028s / SGSC 2262) GN=rfaE PE=3 SV=1	dxseA_rrtT-FLAG_37 - WT_37	FP	-0.0264541	0.451341	0.766344	FALSE
RFAF	A0A0F6B8K8	ADP-heptose:LPS heptosyltransferase II OS=Salmonella typhimurium (strain 14028s / SGSC 2262) GN=rfaF PE=4 SV=1	dxseA_rrtT-FLAG_37 - WT_37	FP	-0.139797	0.0304987	0.219469	FALSE
RFAG	A0A0F6B8L9	Glucosyltransferase I OS=Salmonella typhimurium (strain 14028s / SGSC 2262) GN=rfaG PE=4 SV=1	dxseA_rrtT-FLAG_37 - WT_37	FP	-0.0391969	0.572084	0.839979	FALSE
RFAH	A0A0F6B9E4	Transcription antitermination protein RfaH OS=Salmonella typhimurium (strain 14028s / SGSC 2262) GN=rfaH PE=3 SV=1	dxseA_rrtT-FLAG_37 - WT_37	FP	-0.0109426	0.869472	0.961033	FALSE
RFAI	A0A0F6B8L5	Lipopolysaccharide-alpha-1, 3-D-galactosyltransferase OS=Salmonella typhimurium (strain 14028s / SGSC 2262) GN=rfaI PE=4 SV=1	dxseA_rrtT-FLAG_37 - WT_37	FP	-0.176129	0.00257876	0.0455864	FALSE
RFAJ	A0A0F6B8L4	Lipopolysaccharide glucosyltransferase OS=Salmonella typhimurium (strain 14028s / SGSC 2262) GN=rfaJ PE=4 SV=1	dxseA_rrtT-FLAG_37 - WT_37	FP	-0.0561841	0.278926	0.633001	FALSE
RFAK	A0A0F6B8L1	Putative hexose transferase OS=Salmonella typhimurium (strain 14028s / SGSC 2262) GN=rfaK PE=4 SV=1	dxseA_rrtT-FLAG_37 - WT_37	FP	0.150129	0.0815009	0.367941	FALSE
RFAL	A0A0F6B8L0	O-antigen ligase OS=Salmonella typhimurium (strain 14028s / SGSC 2262) GN=rfaL PE=4 SV=1	dxseA_rrtT-FLAG_37 - WT_37	FP	-0.170666	0.0161406	0.155062	FALSE
RFAP	A0A0F6B8L8	Lipopolysaccharide core heptose(I) kinase OS=Salmonella typhimurium (strain 14028s / SGSC 2262) GN=rfaP PE=3 SV=1	dxseA_rrtT-FLAG_37 - WT_37	FP	0.000911888	0.992307	0.999977	FALSE
RFAQ	A0A0F6B8M0	Lipopolysaccharide core biosynthesis protein OS=Salmonella typhimurium (strain 14028s / SGSC 2262) GN=rfaQ PE=4 SV=1	dxseA_rrtT-FLAG_37 - WT_37	FP	-0.119118	0.0307232	0.219775	FALSE
RFAY	A0A0F6B8L3	Lipopolysaccharide core biosynthesis protein OS=Salmonella typhimurium (strain 14028s / SGSC 2262) GN=rfaY PE=4 SV=1	dxseA_rrtT-FLAG_37 - WT_37	FP	-0.123354	0.0840616	0.372547	FALSE
RFAZ	A0A0F6B8L2	Lipopolysaccharide core biosynthesis protein OS=Salmonella typhimurium (strain 14028s / SGSC 2262) GN=rfaZ PE=4 SV=1	dxseA_rrtT-FLAG_37 - WT_37	FP	-0.000792699	0.991355	0.999977	FALSE
RFBA	A0A0F6B3E4	Glucose-1-phosphate thymidylyltransferase OS=Salmonella typhimurium (strain 14028s / SGSC 2262) GN=rfbA PE=3 SV=1	dxseA_rrtT-FLAG_37 - WT_37	FP	-0.00319625	0.934482	0.984637	FALSE
RFBB	A0A0F6B3E6	dTDP-glucose 4,6-dehydratase OS=Salmonella typhimurium (strain 14028s / SGSC 2262) GN=rfbB PE=3 SV=1	dxseA_rrtT-FLAG_37 - WT_37	FP	-0.0301746	0.484326	0.786957	FALSE
RFBC	A0A0F6B3E3	dTDP-4,deoxyrhamnose 3,5 epimerase OS=Salmonella typhimurium (strain 14028s / SGSC 2262) GN=rfbC PE=4 SV=1	dxseA_rrtT-FLAG_37 - WT_37	FP	0.0103317	0.80485	0.937402	FALSE
RFBD	A0A0F6B3E5	dTDP-4-dehydrorhamnose reductase OS=Salmonella typhimurium (strain 14028s / SGSC 2262) GN=rfbD PE=4 SV=1	dxseA_rrtT-FLAG_37 - WT_37	FP	-0.197613	0.00953672	0.116478	FALSE
RFBF	A0A0F6B3E1	Glucose-1-phosphate cytidylyltransferase OS=Salmonella typhimurium (strain 14028s / SGSC 2262) GN=rfbF PE=4 SV=1	dxseA_rrtT-FLAG_37 - WT_37	FP	0.00052716	0.98727	0.998793	FALSE
RFBG	A0A0F6B3E0	CDP glucose 4,6-dehydratase OS=Salmonella typhimurium (strain 14028s / SGSC 2262) GN=rfbG PE=4 SV=1	dxseA_rrtT-FLAG_37 - WT_37	FP	-0.103411	0.0952287	0.396098	FALSE
RFBH	A0A0F6B3D9	CDP-6-deoxy-D-xylo-4-hexulose-3-dehydrase OS=Salmonella typhimurium (strain 14028s / SGSC 2262) GN=rfbH PE=3 SV=1	dxseA_rrtT-FLAG_37 - WT_37	FP	-0.204645	0.0124542	0.135484	FALSE
RFBI	A0A0F6B3E2	CDP-6-deoxy-delta-3,4-glucoseen reductase OS=Salmonella typhimurium (strain 14028s / SGSC 2262) GN=rfbI PE=4 SV=1	dxseA_rrtT-FLAG_37 - WT_37	FP	-0.0116463	0.832907	0.944772	FALSE
RFBJ	A0A0F6B3D8	CDP-abequose synthase OS=Salmonella typhimurium (strain 14028s / SGSC 2262) GN=rfbJ PE=4 SV=1	dxseA_rrtT-FLAG_37 - WT_37	FP	-0.0621541	0.241507	0.598689	FALSE
RFBK	A0A0F6B3D2	Phosphomannomutase OS=Salmonella typhimurium (strain 14028s / SGSC 2262) GN=rfbK PE=3 SV=1	dxseA_rrtT-FLAG_37 - WT_37	FP	-0.0210919	0.672404	0.87968	FALSE
RFBM	A0A0F6B3D3	Mannose-1-phosphate guanylyltransferase OS=Salmonella typhimurium (strain 14028s / SGSC 2262) GN=rfbM PE=3 SV=1	dxseA_rrtT-FLAG_37 - WT_37	FP	-0.0452813	0.306563	0.65741	FALSE
RFBN	A0A0F6B3D4	Rhamnosyl transferase OS=Salmonella typhimurium (strain 14028s / SGSC 2262) GN=rfbN PE=4 SV=1	dxseA_rrtT-FLAG_37 - WT_37	FP	-0.0321105	0.675531	0.882185	FALSE
RFBP	A0A0F6B3D1	Undecaprenol-phosphate galactosephosphotransferase/O-antigen transferase OS=Salmonella typhimurium (strain 14028s / SGSC 2262) GN=rfbP PE=4 SV=1	dxseA_rrtT-FLAG_37 - WT_37	FP	-0.113399	0.00775629	0.099621	FALSE
RFBU	A0A0F6B3D5	Mannosyl transferase OS=Salmonella typhimurium (strain 14028s / SGSC 2262) GN=rfbU PE=4 SV=1	dxseA_rrtT-FLAG_37 - WT_37	FP	-0.0752169	0.169887	0.526341	FALSE
RFBV	A0A0F6B3D6	Abequosyltransferase OS=Salmonella typhimurium (strain 14028s / SGSC 2262) GN=rfbV PE=4 SV=1	dxseA_rrtT-FLAG_37 - WT_37	FP	-0.0802346	0.0559027	0.299961	FALSE
RFFG	A0A0F6B986	dTDP-glucose 4,6-dehydratase OS=Salmonella typhimurium (strain 14028s / SGSC 2262) GN=rffG PE=3 SV=1	dxseA_rrtT-FLAG_37 - WT_37	FP	0.0270058	0.608716	0.857921	FALSE
RHAA	A0A0F6B9M0	L-rhamnose isomerase OS=Salmonella typhimurium (strain 14028s / SGSC 2262) GN=rhaA PE=3 SV=1	dxseA_rrtT-FLAG_37 - WT_37	FP	0.0011833	0.985802	0.998237	FALSE
RHLB	A0A0F6B979	ATP-dependent RNA helicase RhlB OS=Salmonella typhimurium (strain 14028s / SGSC 2262) GN=rhlB PE=3 SV=1	dxseA_rrtT-FLAG_37 - WT_37	FP	-0.119026	0.315194	0.66274	FALSE
RHLE	A0A0F6AYX4	ATP-dependent RNA helicase RhlE OS=Salmonella typhimurium (strain 14028s / SGSC 2262) GN=rhlE PE=3 SV=1	dxseA_rrtT-FLAG_37 - WT_37	FP	-0.0128622	0.882044	0.964249	FALSE
RHMA	A0A0F6B425	2-keto-3-deoxy-L-rhamnonate aldolase OS=Salmonella typhimurium (strain 14028s / SGSC 2262) GN=rhmA PE=3 SV=1	dxseA_rrtT-FLAG_37 - WT_37	FP	-0.0398996	0.35788	0.694312	FALSE
RHO	A0A0F6B981	Transcription termination factor Rho OS=Salmonella typhimurium (strain 14028s / SGSC 2262) GN=rho PE=3 SV=1	dxseA_rrtT-FLAG_37 - WT_37	FP	-0.0586833	0.458038	0.768257	FALSE
RHUM	A0A0F6B8Q9	Putative cytoplasmic protein OS=Salmonella typhimurium (strain 14028s / SGSC 2262) GN=rhuM PE=4 SV=1	dxseA_rrtT-FLAG_37 - WT_37	FP	-0.0301534	0.394038	0.721364	FALSE
RIBA	A0A0F6B1Z9	GTP cyclohydrolase-2 OS=Salmonella typhimurium (strain 14028s / SGSC 2262) GN=ribA PE=3 SV=1	dxseA_rrtT-FLAG_37 - WT_37	FP	-0.081918	0.388773	0.719715	FALSE
RIBB	A0A0F6B6X5	3,4-dihydroxy-2-butanone 4-phosphate synthase OS=Salmonella typhimurium (strain 14028s / SGSC 2262) GN=ribB PE=3 SV=1	dxseA_rrtT-FLAG_37 - WT_37	FP	-0.0215639	0.667819	0.87968	FALSE
RIBD	A0A0F6AXP0	Riboflavin biosynthesis protein RibD OS=Salmonella typhimurium (strain 14028s / SGSC 2262) GN=ribD PE=3 SV=1	dxseA_rrtT-FLAG_37 - WT_37	FP	-0.00121389	0.973513	0.994234	FALSE
RIBE	A0A0F6B117	Riboflavin synthase subunit alpha OS=Salmonella typhimurium (strain 14028s / SGSC 2262) GN=ribE PE=4 SV=1	dxseA_rrtT-FLAG_37 - WT_37	FP	0.0589482	0.179174	0.53343	FALSE
RIBF	A0A0F6AWH0	Riboflavin biosynthesis protein OS=Salmonella typhimurium (strain 14028s / SGSC 2262) GN=ribF PE=3 SV=1	dxseA_rrtT-FLAG_37 - WT_37	FP	-0.0183605	0.763646	0.920693	FALSE
RIBH	A0A0F6AXP1	6,7-dimethyl-8-ribityllumazine synthase OS=Salmonella typhimurium (strain 14028s / SGSC 2262) GN=ribH PE=3 SV=1	dxseA_rrtT-FLAG_37 - WT_37	FP	-0.00660329	0.937253	0.984637	FALSE
RIHA	A0A0F6AYF8	Pyrimidine-specific ribonucleoside hydrolase RihA OS=Salmonella typhimurium (strain 14028s / SGSC 2262) GN=rihA PE=3 SV=1	dxseA_rrtT-FLAG_37 - WT_37	FP	0.064788	0.249639	0.603696	FALSE
RIHC	A0A0F6AWH7	Non-specific ribonucleoside hydrolase RihC OS=Salmonella typhimurium (strain 14028s / SGSC 2262) GN=rihC PE=3 SV=1	dxseA_rrtT-FLAG_37 - WT_37	FP	0.0016658	0.980195	0.996243	FALSE
RIMI	A0A0F6BBA1	Ribosomal-protein-alanine N-acetyltransferase OS=Salmonella typhimurium (strain 14028s / SGSC 2262) GN=rimI PE=4 SV=1	dxseA_rrtT-FLAG_37 - WT_37	FP	0.0764913	0.227495	0.582344	FALSE
RIMJ	A0A0F6B000	Ribosomal-protein-S5-alanine N-acetyltransferase OS=Salmonella typhimurium (strain 14028s / SGSC 2262) GN=rimJ PE=4 SV=1	dxseA_rrtT-FLAG_37 - WT_37	FP	-0.0963702	0.116499	0.446553	FALSE
RIMK	A0A0F6AZ47	Ribosomal protein S6--L-glutamate ligase OS=Salmonella typhimurium (strain 14028s / SGSC 2262) GN=rimK PE=3 SV=1	dxseA_rrtT-FLAG_37 - WT_37	FP	0.0082427	0.891709	0.964971	FALSE
RIML	A0A0F6B1N4	Ribosomal-protein-L7/L12-serine acetyltransferase OS=Salmonella typhimurium (strain 14028s / SGSC 2262) GN=rimL PE=4 SV=1	dxseA_rrtT-FLAG_37 - WT_37	FP	0.0532519	0.254038	0.606218	FALSE
RIMM	A0A0F6B5A8	Ribosome maturation factor RimM OS=Salmonella typhimurium (strain 14028s / SGSC 2262) GN=rimM PE=3 SV=1	dxseA_rrtT-FLAG_37 - WT_37	FP	-0.0150746	0.822131	0.942033	FALSE
RLPA	A0A0F6AYD6	Rare lipoprotein A OS=Salmonella typhimurium (strain 14028s / SGSC 2262) GN=rlpA PE=3 SV=1	dxseA_rrtT-FLAG_37 - WT_37	FP	-0.0654973	0.220207	0.577118	FALSE
RLPB	A0A0F6AYE5	LPS-assembly lipoprotein LptE OS=Salmonella typhimurium (strain 14028s / SGSC 2262) GN=rlpB PE=3 SV=1	dxseA_rrtT-FLAG_37 - WT_37	FP	-0.0913411	0.0562182	0.300315	FALSE
RLUA	A0A0F6AWN1	Pseudouridine synthase OS=Salmonella typhimurium (strain 14028s / SGSC 2262) GN=rluA PE=3 SV=1	dxseA_rrtT-FLAG_37 - WT_37	FP	0.0523922	0.568396	0.839864	FALSE
RLUC	A0A0F6B022	Pseudouridine synthase OS=Salmonella typhimurium (strain 14028s / SGSC 2262) GN=rluC PE=3 SV=1	dxseA_rrtT-FLAG_37 - WT_37	FP	-0.0212796	0.793733	0.930171	FALSE
RLUD	A0A0F6B594	Pseudouridine synthase OS=Salmonella typhimurium (strain 14028s / SGSC 2262) GN=rluD PE=3 SV=1	dxseA_rrtT-FLAG_37 - WT_37	FP	-0.0461973	0.286128	0.63909	FALSE
RMF	A0A0F6AZM9	Ribosome modulation factor OS=Salmonella typhimurium (strain 14028s / SGSC 2262) GN=rmf PE=2 SV=1	dxseA_rrtT-FLAG_37 - WT_37	FP	0.674938	0.000102009	0.00457049	FALSE
RNA	A0A0F6AYA8	Ribonuclease I OS=Salmonella typhimurium (strain 14028s / SGSC 2262) GN=rna PE=3 SV=1	dxseA_rrtT-FLAG_37 - WT_37	FP	-0.0846218	0.447917	0.764998	FALSE
RNB	A0A0F6B1Y6	Exoribonuclease 2 OS=Salmonella typhimurium (strain 14028s / SGSC 2262) GN=rnb PE=3 SV=1	dxseA_rrtT-FLAG_37 - WT_37	FP	-0.0370285	0.266766	0.617931	FALSE
RNC	A0A0F6B501	Ribonuclease 3 OS=Salmonella typhimurium (strain 14028s / SGSC 2262) GN=rnc PE=3 SV=1	dxseA_rrtT-FLAG_37 - WT_37	FP	-0.0594064	0.407539	0.731502	FALSE
RND	A0A0F6B2C1	Ribonuclease D OS=Salmonella typhimurium (strain 14028s / SGSC 2262) GN=rnd PE=3 SV=1	dxseA_rrtT-FLAG_37 - WT_37	FP	0.0878301	0.0911992	0.387895	FALSE
RNE	A0A0F6B021	Ribonuclease E OS=Salmonella typhimurium (strain 14028s / SGSC 2262) GN=rne PE=3 SV=1	dxseA_rrtT-FLAG_37 - WT_37	FP	-0.0765596	0.431805	0.751464	FALSE
RNHA	A0A0F6AX63	Ribonuclease H OS=Salmonella typhimurium (strain 14028s / SGSC 2262) GN=rnhA PE=3 SV=1	dxseA_rrtT-FLAG_37 - WT_37	FP	-0.107396	0.668511	0.87968	FALSE
RNHB	A0A0F6AX34	Ribonuclease HII OS=Salmonella typhimurium (strain 14028s / SGSC 2262) GN=rnhB PE=3 SV=1	dxseA_rrtT-FLAG_37 - WT_37	FP	-0.0777044	0.0914318	0.387895	FALSE
RNK	A0A0F6AYA7	Regulator of nucleoside diphosphate kinase OS=Salmonella typhimurium (strain 14028s / SGSC 2262) GN=rnk PE=3 SV=1	dxseA_rrtT-FLAG_37 - WT_37	FP	0.0872521	0.189623	0.540316	FALSE
RNPA	A0A0F6B910	Ribonuclease P protein component OS=Salmonella typhimurium (strain 14028s / SGSC 2262) GN=rnpA PE=3 SV=1	dxseA_rrtT-FLAG_37 - WT_37	FP	-0.0275464	0.671923	0.87968	FALSE
RNT	A0A0F6B126	Ribonuclease T OS=Salmonella typhimurium (strain 14028s / SGSC 2262) GN=rnt PE=3 SV=1	dxseA_rrtT-FLAG_37 - WT_37	FP	-0.116714	0.033462	0.229368	FALSE
ROB	A0A0F6BBD2	Transcriptional regulator OS=Salmonella typhimurium (strain 14028s / SGSC 2262) GN=rob PE=4 SV=1	dxseA_rrtT-FLAG_37 - WT_37	FP	-0.0258955	0.571942	0.839979	FALSE
ROF	A0A0F6AX41	Rho-binding antiterminator OS=Salmonella typhimurium (strain 14028s / SGSC 2262) GN=rof PE=4 SV=1	dxseA_rrtT-FLAG_37 - WT_37	FP	-0.0529008	0.635104	0.870864	FALSE
RPE	A0A0F6B7T7	Ribulose-phosphate 3-epimerase OS=Salmonella typhimurium (strain 14028s / SGSC 2262) GN=rpe PE=3 SV=1	dxseA_rrtT-FLAG_37 - WT_37	FP	-0.0535785	0.502691	0.796891	FALSE
RPH	A0A0F6B8N2	Ribonuclease PH OS=Salmonella typhimurium (strain 14028s / SGSC 2262) GN=rph PE=3 SV=1	dxseA_rrtT-FLAG_37 - WT_37	FP	-0.0729178	0.099847	0.410227	FALSE
RPIA	A0A0F6B6G1	Ribose-5-phosphate isomerase A OS=Salmonella typhimurium (strain 14028s / SGSC 2262) GN=rpiA PE=3 SV=1	dxseA_rrtT-FLAG_37 - WT_37	FP	-0.0449349	0.261973	0.613706	FALSE
RPLA	A0A0F6B9Y1	50S ribosomal protein L1 OS=Salmonella typhimurium (strain 14028s / SGSC 2262) GN=rplA PE=3 SV=1	dxseA_rrtT-FLAG_37 - WT_37	FP	-0.0859327	0.455353	0.766662	FALSE
RPLB	A0A0F6B7N3	50S ribosomal protein L2 OS=Salmonella typhimurium (strain 14028s / SGSC 2262) GN=rplB PE=3 SV=1	dxseA_rrtT-FLAG_37 - WT_37	FP	-0.105627	0.341443	0.684159	FALSE
RPLC	A0A0F6B7N6	50S ribosomal protein L3 OS=Salmonella typhimurium (strain 14028s / SGSC 2262) GN=rplC PE=3 SV=1	dxseA_rrtT-FLAG_37 - WT_37	FP	-0.175194	0.184888	0.537964	FALSE
RPLD	A0A0F6B7N5	50S ribosomal protein L4 OS=Salmonella typhimurium (strain 14028s / SGSC 2262) GN=rplD PE=3 SV=1	dxseA_rrtT-FLAG_37 - WT_37	FP	-0.1372	0.260229	0.61229	FALSE
RPLE	A0A0F6B7M4	50S ribosomal protein L5 OS=Salmonella typhimurium (strain 14028s / SGSC 2262) GN=rplE PE=3 SV=1	dxseA_rrtT-FLAG_37 - WT_37	FP	-0.103343	0.370678	0.703895	FALSE
RPLF	A0A0F6B7M1	50S ribosomal protein L6 OS=Salmonella typhimurium (strain 14028s / SGSC 2262) GN=rplF PE=3 SV=1	dxseA_rrtT-FLAG_37 - WT_37	FP	-0.00356327	0.972088	0.994234	FALSE
RPLI	A0A0F6BAR1	50S ribosomal protein L9 OS=Salmonella typhimurium (strain 14028s / SGSC 2262) GN=rplI PE=3 SV=1	dxseA_rrtT-FLAG_37 - WT_37	FP	-0.0802585	0.453032	0.766649	FALSE
RPLJ	A0A0F6B9Y2	50S ribosomal protein L10 OS=Salmonella typhimurium (strain 14028s / SGSC 2262) GN=rplJ PE=3 SV=1	dxseA_rrtT-FLAG_37 - WT_37	FP	-0.0782931	0.468021	0.776774	FALSE
RPLK	A0A0F6B9Y0	50S ribosomal protein L11 OS=Salmonella typhimurium (strain 14028s / SGSC 2262) GN=rplK PE=3 SV=1	dxseA_rrtT-FLAG_37 - WT_37	FP	-0.050854	0.613567	0.858674	FALSE
RPLL	A0A0F6B9Y3	50S ribosomal protein L7/L12 OS=Salmonella typhimurium (strain 14028s / SGSC 2262) GN=rplL PE=3 SV=1	dxseA_rrtT-FLAG_37 - WT_37	FP	0.662626	0.038359	0.245406	FALSE
RPLM	A0A0F6B7D6	50S ribosomal protein L13 OS=Salmonella typhimurium (strain 14028s / SGSC 2262) GN=rplM PE=3 SV=1	dxseA_rrtT-FLAG_37 - WT_37	FP	-0.149861	0.187272	0.538494	FALSE
RPLN	A0A0F6B7M6	50S ribosomal protein L14 OS=Salmonella typhimurium (strain 14028s / SGSC 2262) GN=rplN PE=3 SV=1	dxseA_rrtT-FLAG_37 - WT_37	FP	-0.0984324	0.405942	0.729122	FALSE
RPLO	A0A0F6B7L7	50S ribosomal protein L15 OS=Salmonella typhimurium (strain 14028s / SGSC 2262) GN=rplO PE=3 SV=1	dxseA_rrtT-FLAG_37 - WT_37	FP	-0.0886527	0.445897	0.764306	FALSE
RPLP	A0A0F6B7M9	50S ribosomal protein L16 OS=Salmonella typhimurium (strain 14028s / SGSC 2262) GN=rplP PE=3 SV=1	dxseA_rrtT-FLAG_37 - WT_37	FP	-0.00824984	0.942685	0.985838	FALSE
RPLQ	A0A0F6B7L0	50S ribosomal protein L17 OS=Salmonella typhimurium (strain 14028s / SGSC 2262) GN=rplQ PE=3 SV=1	dxseA_rrtT-FLAG_37 - WT_37	FP	-0.105318	0.397435	0.722535	FALSE
RPLR	A0A0F6B7M0	50S ribosomal protein L18 OS=Salmonella typhimurium (strain 14028s / SGSC 2262) GN=rplR PE=3 SV=1	dxseA_rrtT-FLAG_37 - WT_37	FP	-0.100534	0.418911	0.739877	FALSE
RPLS	A0A0F6B5A6	50S ribosomal protein L19 OS=Salmonella typhimurium (strain 14028s / SGSC 2262) GN=rplS PE=3 SV=1	dxseA_rrtT-FLAG_37 - WT_37	FP	-0.083495	0.415752	0.737376	FALSE
RPLT	A0A0F6B0S4	50S ribosomal protein L20 OS=Salmonella typhimurium (strain 14028s / SGSC 2262) GN=rplT PE=3 SV=1	dxseA_rrtT-FLAG_37 - WT_37	FP	-0.0847365	0.563405	0.835468	FALSE
RPLU	A0A0F6B790	50S ribosomal protein L21 OS=Salmonella typhimurium (strain 14028s / SGSC 2262) GN=rplU PE=3 SV=1	dxseA_rrtT-FLAG_37 - WT_37	FP	-0.0912697	0.417195	0.739176	FALSE
RPLV	A0A0F6B7N1	50S ribosomal protein L22 OS=Salmonella typhimurium (strain 14028s / SGSC 2262) GN=rplV PE=3 SV=1	dxseA_rrtT-FLAG_37 - WT_37	FP	-0.0994017	0.508145	0.799833	FALSE
RPLW	A0A0F6B7N4	50S ribosomal protein L23 OS=Salmonella typhimurium (strain 14028s / SGSC 2262) GN=rplW PE=3 SV=1	dxseA_rrtT-FLAG_37 - WT_37	FP	-0.119791	0.271049	0.624003	FALSE
RPLX	A0A0F6B7M5	50S ribosomal protein L24 OS=Salmonella typhimurium (strain 14028s / SGSC 2262) GN=rplX PE=3 SV=1	dxseA_rrtT-FLAG_37 - WT_37	FP	-0.10833	0.314887	0.66274	FALSE
RPLY	A0A0F6B3V1	50S ribosomal protein L25 OS=Salmonella typhimurium (strain 14028s / SGSC 2262) GN=rplY PE=3 SV=1	dxseA_rrtT-FLAG_37 - WT_37	FP	-0.0757252	0.447805	0.764998	FALSE
RPMA	A0A0F6B789	50S ribosomal protein L27 OS=Salmonella typhimurium (strain 14028s / SGSC 2262) GN=rpmA PE=3 SV=1	dxseA_rrtT-FLAG_37 - WT_37	FP	-0.133164	0.27021	0.624003	FALSE
RPMB	A0A0F6B8M6	50S ribosomal protein L28 OS=Salmonella typhimurium (strain 14028s / SGSC 2262) GN=rpmB PE=3 SV=1	dxseA_rrtT-FLAG_37 - WT_37	FP	-0.0586565	0.635554	0.870864	FALSE
RPMC	A0A0F6B7M8	50S ribosomal protein L29 OS=Salmonella typhimurium (strain 14028s / SGSC 2262) GN=rpmC PE=3 SV=1	dxseA_rrtT-FLAG_37 - WT_37	FP	0.383244	0.018317	0.165267	FALSE
RPMD	A0A0F6B7L8	50S ribosomal protein L30 OS=Salmonella typhimurium (strain 14028s / SGSC 2262) GN=rpmD PE=3 SV=1	dxseA_rrtT-FLAG_37 - WT_37	FP	0.270599	0.133213	0.475577	FALSE
RPME	A0A0F6B9S9	50S ribosomal protein L31 OS=Salmonella typhimurium (strain 14028s / SGSC 2262) GN=rpmE PE=3 SV=1	dxseA_rrtT-FLAG_37 - WT_37	FP	-0.339531	0.0673635	0.333959	FALSE
RPME2	A0A0F6AXU8	50S ribosomal protein L31 type B OS=Salmonella typhimurium (strain 14028s / SGSC 2262) GN=rpmE2 PE=3 SV=1	dxseA_rrtT-FLAG_37 - WT_37	FP	0.407372	0.0506439	0.284092	FALSE
RPMF	A0A0F6B027	50S ribosomal protein L32 OS=Salmonella typhimurium (strain 14028s / SGSC 2262) GN=rpmF PE=3 SV=1	dxseA_rrtT-FLAG_37 - WT_37	FP	0.0851828	0.41149	0.73366	FALSE
RPMG	A0A0F6B8M5	50S ribosomal protein L33 OS=Salmonella typhimurium (strain 14028s / SGSC 2262) GN=rpmG PE=3 SV=1	dxseA_rrtT-FLAG_37 - WT_37	FP	0.183465	0.0733742	0.350461	FALSE
RPMH	A0A0F6B909	50S ribosomal protein L34 OS=Salmonella typhimurium (strain 14028s / SGSC 2262) GN=rpmH PE=3 SV=1	dxseA_rrtT-FLAG_37 - WT_37	FP	0.226339	0.0717427	0.347328	FALSE
RPMJ_2	A0A0F6B7L5	50S ribosomal protein L36 OS=Salmonella typhimurium (strain 14028s / SGSC 2262) GN=rpmJ_2 PE=3 SV=1	dxseA_rrtT-FLAG_37 - WT_37	FP	0.242476	0.115487	0.443313	FALSE
RPOA	A0A0F6B7L1	DNA-directed RNA polymerase subunit alpha OS=Salmonella typhimurium (strain 14028s / SGSC 2262) GN=rpoA PE=3 SV=1	dxseA_rrtT-FLAG_37 - WT_37	FP	-0.0645359	0.2065	0.556649	FALSE
RPOB	A0A0F6B9Y4	DNA-directed RNA polymerase subunit beta OS=Salmonella typhimurium (strain 14028s / SGSC 2262) GN=rpoB PE=3 SV=1	dxseA_rrtT-FLAG_37 - WT_37	FP	-0.0442033	0.388745	0.719715	FALSE
RPOC	A0A0F6B9Y5	DNA-directed RNA polymerase subunit beta' OS=Salmonella typhimurium (strain 14028s / SGSC 2262) GN=rpoC PE=3 SV=1	dxseA_rrtT-FLAG_37 - WT_37	FP	-0.0920589	0.175188	0.527768	FALSE
RPOD	A0A0F6B6Z4	RNA polymerase sigma factor RpoD OS=Salmonella typhimurium (strain 14028s / SGSC 2262) GN=rpoD PE=3 SV=1	dxseA_rrtT-FLAG_37 - WT_37	FP	-0.0741922	0.180978	0.534714	FALSE
RPOE	D0ZSY9	ECF RNA polymerase sigma-E factor OS=Salmonella typhimurium (strain 14028s / SGSC 2262) GN=rpoE PE=2 SV=1	dxseA_rrtT-FLAG_37 - WT_37	FP	0.00267542	0.952784	0.988458	FALSE
RPON	A0A0F6B7A7	RNA polymerase sigma-54 factor OS=Salmonella typhimurium (strain 14028s / SGSC 2262) GN=rpoN PE=3 SV=1	dxseA_rrtT-FLAG_37 - WT_37	FP	-0.0966804	0.0224578	0.186785	FALSE
RPOS	D0ZVL4	RNA polymerase sigma factor RpoS OS=Salmonella typhimurium (strain 14028s / SGSC 2262) GN=rpoS PE=3 SV=1	dxseA_rrtT-FLAG_37 - WT_37	FP	-0.326799	0.0784772	0.361695	FALSE
RPOZ	A0A0F6B8P2	DNA-directed RNA polymerase subunit omega OS=Salmonella typhimurium (strain 14028s / SGSC 2262) GN=rpoZ PE=3 SV=1	dxseA_rrtT-FLAG_37 - WT_37	FP	0.438904	0.229281	0.582854	FALSE
RPSA	A0A0F6AZD0	30S ribosomal protein S1 OS=Salmonella typhimurium (strain 14028s / SGSC 2262) GN=rpsA PE=3 SV=1	dxseA_rrtT-FLAG_37 - WT_37	FP	-0.074465	0.231084	0.585775	FALSE
RPSB	A0A0F6AX20	30S ribosomal protein S2 OS=Salmonella typhimurium (strain 14028s / SGSC 2262) GN=rpsB PE=3 SV=1	dxseA_rrtT-FLAG_37 - WT_37	FP	-0.0729145	0.418134	0.739649	FALSE
RPSC	A0A0F6B7N0	30S ribosomal protein S3 OS=Salmonella typhimurium (strain 14028s / SGSC 2262) GN=rpsC PE=3 SV=1	dxseA_rrtT-FLAG_37 - WT_37	FP	-0.10117	0.272303	0.624868	FALSE
RPSD	A0A0F6B7L2	30S ribosomal protein S4 OS=Salmonella typhimurium (strain 14028s / SGSC 2262) GN=rpsD PE=3 SV=1	dxseA_rrtT-FLAG_37 - WT_37	FP	-0.0650432	0.500792	0.79623	FALSE
RPSE	A0A0F6B7L9	30S ribosomal protein S5 OS=Salmonella typhimurium (strain 14028s / SGSC 2262) GN=rpsE PE=3 SV=1	dxseA_rrtT-FLAG_37 - WT_37	FP	-0.0634302	0.463101	0.772435	FALSE
RPSF	A0A0F6BAQ8	30S ribosomal protein S6 OS=Salmonella typhimurium (strain 14028s / SGSC 2262) GN=rpsF PE=3 SV=1	dxseA_rrtT-FLAG_37 - WT_37	FP	-0.0419861	0.608927	0.857921	FALSE
RPSG	A0A0F6B7P4	30S ribosomal protein S7 OS=Salmonella typhimurium (strain 14028s / SGSC 2262) GN=rpsG PE=3 SV=1	dxseA_rrtT-FLAG_37 - WT_37	FP	-0.0558982	0.519436	0.806311	FALSE
RPSH	A0A0F6B7M2	30S ribosomal protein S8 OS=Salmonella typhimurium (strain 14028s / SGSC 2262) GN=rpsH PE=3 SV=1	dxseA_rrtT-FLAG_37 - WT_37	FP	-0.0296891	0.735463	0.908262	FALSE
RPSI	A0A0F6B7D5	30S ribosomal protein S9 OS=Salmonella typhimurium (strain 14028s / SGSC 2262) GN=rpsI PE=3 SV=1	dxseA_rrtT-FLAG_37 - WT_37	FP	-0.00826632	0.930269	0.984637	FALSE
RPSJ	A0A0F6B7N7	30S ribosomal protein S10 OS=Salmonella typhimurium (strain 14028s / SGSC 2262) GN=rpsJ PE=3 SV=1	dxseA_rrtT-FLAG_37 - WT_37	FP	0.010485	0.882847	0.964249	FALSE
RPSK	A0A0F6B7L3	30S ribosomal protein S11 OS=Salmonella typhimurium (strain 14028s / SGSC 2262) GN=rpsK PE=3 SV=1	dxseA_rrtT-FLAG_37 - WT_37	FP	-0.00618825	0.952165	0.988458	FALSE
RPSL	A0A0F6B7P5	30S ribosomal protein S12 OS=Salmonella typhimurium (strain 14028s / SGSC 2262) GN=rpsL PE=3 SV=1	dxseA_rrtT-FLAG_37 - WT_37	FP	-0.210414	0.0122396	0.13437	FALSE
RPSM	A0A0F6B7L4	30S ribosomal protein S13 OS=Salmonella typhimurium (strain 14028s / SGSC 2262) GN=rpsM PE=3 SV=1	dxseA_rrtT-FLAG_37 - WT_37	FP	-0.0907372	0.405812	0.729122	FALSE
RPSN	A0A0F6B7M3	30S ribosomal protein S14 OS=Salmonella typhimurium (strain 14028s / SGSC 2262) GN=rpsN PE=3 SV=1	dxseA_rrtT-FLAG_37 - WT_37	FP	-0.059742	0.583443	0.843762	FALSE
RPSO	A0A0F6B768	30S ribosomal protein S15 OS=Salmonella typhimurium (strain 14028s / SGSC 2262) GN=rpsO PE=3 SV=1	dxseA_rrtT-FLAG_37 - WT_37	FP	0.0231935	0.785271	0.926625	FALSE
RPSP	A0A0F6B5A9	30S ribosomal protein S16 OS=Salmonella typhimurium (strain 14028s / SGSC 2262) GN=rpsP PE=3 SV=1	dxseA_rrtT-FLAG_37 - WT_37	FP	-0.0470176	0.702317	0.894108	FALSE
RPSQ	A0A0F6B7M7	30S ribosomal protein S17 OS=Salmonella typhimurium (strain 14028s / SGSC 2262) GN=rpsQ PE=3 SV=1	dxseA_rrtT-FLAG_37 - WT_37	FP	-0.19631	0.0503776	0.284092	FALSE
RPSR	A0A0F6BAR0	30S ribosomal protein S18 OS=Salmonella typhimurium (strain 14028s / SGSC 2262) GN=rpsR PE=3 SV=1	dxseA_rrtT-FLAG_37 - WT_37	FP	0.212811	0.0455715	0.268532	FALSE
RPSS	A0A0F6B7N2	30S ribosomal protein S19 OS=Salmonella typhimurium (strain 14028s / SGSC 2262) GN=rpsS PE=3 SV=1	dxseA_rrtT-FLAG_37 - WT_37	FP	0.0354274	0.644888	0.875459	FALSE
RPST	A0A0F6AWG8	30S ribosomal protein S20 OS=Salmonella typhimurium (strain 14028s / SGSC 2262) GN=rpsT PE=3 SV=1	dxseA_rrtT-FLAG_37 - WT_37	FP	-0.0251443	0.786033	0.926625	FALSE
RPSU	A0A0F6B6Z2	30S ribosomal protein S21 OS=Salmonella typhimurium (strain 14028s / SGSC 2262) GN=rpsU PE=3 SV=1	dxseA_rrtT-FLAG_37 - WT_37	FP	0.00604956	0.948971	0.988458	FALSE
RPSV	A0A0F6B1H7	30S ribosomal subunit S22 OS=Salmonella typhimurium (strain 14028s / SGSC 2262) GN=rpsV PE=4 SV=1	dxseA_rrtT-FLAG_37 - WT_37	FP	0.668738	0.0128447	0.137095	FALSE
RRMA	A0A0F6B2E2	23S rRNA methyltransferase A OS=Salmonella typhimurium (strain 14028s / SGSC 2262) GN=rrmA PE=4 SV=1	dxseA_rrtT-FLAG_37 - WT_37	FP	-0.0468057	0.695729	0.891243	FALSE
RRMJ	A0A0F6B782	Ribosomal RNA large subunit methyltransferase E OS=Salmonella typhimurium (strain 14028s / SGSC 2262) GN=rrmJ PE=3 SV=1	dxseA_rrtT-FLAG_37 - WT_37	FP	-0.110038	0.262225	0.613762	FALSE
RSD	A0A0F6B9Z9	Regulator of sigma D OS=Salmonella typhimurium (strain 14028s / SGSC 2262) GN=rsd PE=3 SV=1	dxseA_rrtT-FLAG_37 - WT_37	FP	0.0102766	0.873234	0.963597	FALSE
RSDB	A0A0F6AW44	Resolvase OS=Salmonella typhimurium (strain 14028s / SGSC 2262) GN=rsdB PE=4 SV=1	dxseA_rrtT-FLAG_37 - WT_37	FP	-0.0484685	0.62806	0.867506	FALSE
RSEA	D0ZSY8	Anti-sigma-E factor RseA OS=Salmonella typhimurium (strain 14028s / SGSC 2262) GN=rseA PE=1 SV=1	dxseA_rrtT-FLAG_37 - WT_37	FP	0.727829	0.000832449	0.0203345	FALSE
RSEB	D0ZSY7	Sigma-E factor regulatory protein RseB OS=Salmonella typhimurium (strain 14028s / SGSC 2262) GN=rseB PE=3 SV=1	dxseA_rrtT-FLAG_37 - WT_37	FP	-0.0432883	0.511463	0.801297	FALSE
RSEC	A0A0F6B569	SoxR reducing system protein RseC OS=Salmonella typhimurium (strain 14028s / SGSC 2262) GN=rseC PE=4 SV=1	dxseA_rrtT-FLAG_37 - WT_37	FP	-0.162384	0.0100063	0.11933	FALSE
RSEP	D0ZKX9	Regulator of sigma-E protease RseP OS=Salmonella typhimurium (strain 14028s / SGSC 2262) GN=rsep PE=3 SV=1	dxseA_rrtT-FLAG_37 - WT_37	FP	0.0598481	0.303102	0.654166	FALSE
RSMC	A0A0F6BB98	Ribosomal RNA small subunit methyltransferase C OS=Salmonella typhimurium (strain 14028s / SGSC 2262) GN=rsmC PE=3 SV=1	dxseA_rrtT-FLAG_37 - WT_37	FP	-0.0362014	0.535324	0.816019	FALSE
RSPA	A0A0F6B1A9	Putative dehydratase OS=Salmonella typhimurium (strain 14028s / SGSC 2262) GN=rspA PE=4 SV=1	dxseA_rrtT-FLAG_37 - WT_37	FP	-0.0111144	0.82684	0.944207	FALSE
RSPB	A0A0F6B1B0	Putative dehydrogenase OS=Salmonella typhimurium (strain 14028s / SGSC 2262) GN=rspB PE=3 SV=1	dxseA_rrtT-FLAG_37 - WT_37	FP	-0.0595972	0.343271	0.684317	FALSE
RSTA	A0A0F6B170	DNA-binding transcriptional regulator RstA OS=Salmonella typhimurium (strain 14028s / SGSC 2262) GN=rstA PE=4 SV=1	dxseA_rrtT-FLAG_37 - WT_37	FP	0.00141236	0.969062	0.993085	FALSE
RSTB	A0A0F6B166	Sensor protein RstB OS=Salmonella typhimurium (strain 14028s / SGSC 2262) GN=rstB PE=4 SV=1	dxseA_rrtT-FLAG_37 - WT_37	FP	-0.010066	0.876966	0.964249	FALSE
RSUA	A0A0F6B3U9	Pseudouridine synthase OS=Salmonella typhimurium (strain 14028s / SGSC 2262) GN=rsuA PE=3 SV=1	dxseA_rrtT-FLAG_37 - WT_37	FP	-0.102215	0.10351	0.417616	FALSE
RSXC	A0A0F6B150	Electron transport complex subunit RsxC OS=Salmonella typhimurium (strain 14028s / SGSC 2262) GN=rsxC PE=3 SV=1	dxseA_rrtT-FLAG_37 - WT_37	FP	-0.018439	0.788158	0.927721	FALSE
RTCA	A0A0F6B7X9	RNA 3'-terminal phosphate cyclase OS=Salmonella typhimurium (strain 14028s / SGSC 2262) GN=rtcA PE=3 SV=1	dxseA_rrtT-FLAG_37 - WT_37	FP	0.102049	0.484426	0.786957	FALSE
RTCB	A0A0F6B7Y0	RNA-splicing ligase RtcB OS=Salmonella typhimurium (strain 14028s / SGSC 2262) GN=rtcB PE=3 SV=1	dxseA_rrtT-FLAG_37 - WT_37	FP	-0.013138	0.77626	0.926615	FALSE
RTCR	A0A0F6B7Y3	Sigma N OS=Salmonella typhimurium (strain 14028s / SGSC 2262) GN=rtcR PE=4 SV=1	dxseA_rrtT-FLAG_37 - WT_37	FP	0.0475451	0.475705	0.781786	FALSE
RTN	A0A0F6B3U1	Uncharacterized protein OS=Salmonella typhimurium (strain 14028s / SGSC 2262) GN=rtn PE=4 SV=1	dxseA_rrtT-FLAG_37 - WT_37	FP	0.0626667	0.395099	0.721559	FALSE
RUMA	A0A0F6B631	23S rRNA (uracil(1939)-C(5))-methyltransferase RlmD OS=Salmonella typhimurium (strain 14028s / SGSC 2262) GN=rumA PE=3 SV=1	dxseA_rrtT-FLAG_37 - WT_37	FP	-0.0658102	0.399665	0.725471	FALSE
RUMB	A0A0F6AZ54	23S rRNA (uracil(747)-C(5))-methyltransferase RlmC OS=Salmonella typhimurium (strain 14028s / SGSC 2262) GN=rumB PE=3 SV=1	dxseA_rrtT-FLAG_37 - WT_37	FP	-0.00365322	0.961723	0.991065	FALSE
RUVA	A0A0F6B2M3	Holliday junction ATP-dependent DNA helicase RuvA OS=Salmonella typhimurium (strain 14028s / SGSC 2262) GN=ruvA PE=3 SV=1	dxseA_rrtT-FLAG_37 - WT_37	FP	0.1752	0.00145784	0.0313378	FALSE
RUVB	A0A0F6B2M2	Holliday junction ATP-dependent DNA helicase RuvB OS=Salmonella typhimurium (strain 14028s / SGSC 2262) GN=ruvB PE=3 SV=1	dxseA_rrtT-FLAG_37 - WT_37	FP	0.11003	0.125265	0.46362	FALSE
RUVC	A0A0F6B2M7	Crossover junction endodeoxyribonuclease RuvC OS=Salmonella typhimurium (strain 14028s / SGSC 2262) GN=ruvC PE=3 SV=1	dxseA_rrtT-FLAG_37 - WT_37	FP	0.00811484	0.937717	0.984637	FALSE
SANA	A0A0F6B3P4	Uncharacterized protein OS=Salmonella typhimurium (strain 14028s / SGSC 2262) GN=sanA PE=4 SV=1	dxseA_rrtT-FLAG_37 - WT_37	FP	-0.0108645	0.831634	0.944772	FALSE
SAPA	A0A0F6B1X3|P36634	Peptide transport protein OS=Salmonella typhimurium (strain 14028s / SGSC 2262) GN=sapA PE=4 SV=1|Peptide transport periplasmic protein SapA OS=Salmonella typhimurium (strain LT2 / SGSC1412 / ATCC 700720) GN=sapA PE=3 SV=2	dxseA_rrtT-FLAG_37 - WT_37	FP	-0.0204569	0.627652	0.867506	FALSE
SAPB	A0A0F6B1X4|P0A2J3	Peptide transport protein OS=Salmonella typhimurium (strain 14028s / SGSC 2262) GN=sapB PE=3 SV=1|Peptide transport system permease protein SapB OS=Salmonella typhimurium (strain LT2 / SGSC1412 / ATCC 700720) GN=sapB PE=3 SV=1	dxseA_rrtT-FLAG_37 - WT_37	FP	0.0394962	0.68811	0.887213	FALSE
SAPD	A0A0F6B1X6|P36636	Peptide transport protein OS=Salmonella typhimurium (strain 14028s / SGSC 2262) GN=sapD PE=4 SV=1|Peptide transport system ATP-binding protein SapD OS=Salmonella typhimurium (strain LT2 / SGSC1412 / ATCC 700720) GN=sapD PE=3 SV=2	dxseA_rrtT-FLAG_37 - WT_37	FP	-0.0682283	0.514689	0.802491	FALSE
SAPF	A0A0F6B1X7|P36638	Peptide transport protein OS=Salmonella typhimurium (strain 14028s / SGSC 2262) GN=sapF PE=3 SV=1|Peptide transport system ATP-binding protein SapF OS=Salmonella typhimurium (strain LT2 / SGSC1412 / ATCC 700720) GN=sapF PE=3 SV=1	dxseA_rrtT-FLAG_37 - WT_37	FP	-0.0213305	0.698472	0.891589	FALSE
SBCB	A0A0F6B3B4	Exodeoxyribonuclease I OS=Salmonella typhimurium (strain 14028s / SGSC 2262) GN=sbcB PE=4 SV=1	dxseA_rrtT-FLAG_37 - WT_37	FP	-0.064389	0.277874	0.631854	FALSE
SBCC	A0A0F6AXL5	Exonuclease subunit SbcC OS=Salmonella typhimurium (strain 14028s / SGSC 2262) GN=sbcC PE=4 SV=1	dxseA_rrtT-FLAG_37 - WT_37	FP	-0.00131705	0.973323	0.994234	FALSE
SBCD	A0A0F6AXL6	Exonuclease subunit SbcD OS=Salmonella typhimurium (strain 14028s / SGSC 2262) GN=sbcD PE=4 SV=1	dxseA_rrtT-FLAG_37 - WT_37	FP	0.0868744	0.433624	0.753654	FALSE
SBMA	A0A0F6AXJ1	Transport protein OS=Salmonella typhimurium (strain 14028s / SGSC 2262) GN=sbmA PE=4 SV=1	dxseA_rrtT-FLAG_37 - WT_37	FP	0.0588535	0.313133	0.66095	FALSE
SBMC	A0A0F6B3A7	DNA gyrase inhibitor OS=Salmonella typhimurium (strain 14028s / SGSC 2262) GN=sbmC PE=3 SV=1	dxseA_rrtT-FLAG_37 - WT_37	FP	0.306867	7.87064e-05	0.00399027	FALSE
SBP	A0A0F6B9P2	Sulfate transporter subunit OS=Salmonella typhimurium (strain 14028s / SGSC 2262) GN=sbp PE=4 SV=1	dxseA_rrtT-FLAG_37 - WT_37	FP	-0.831436	0.000162478	0.00623684	FALSE
SDAA	A0A0F6B2D3	L-serine deaminase I/L-threonine deaminase I OS=Salmonella typhimurium (strain 14028s / SGSC 2262) GN=sdaA PE=4 SV=1	dxseA_rrtT-FLAG_37 - WT_37	FP	-0.0155626	0.805531	0.937402	FALSE
SDAB	A0A0F6B647	L-serine dehydratase/L-threonine deaminase 2 OS=Salmonella typhimurium (strain 14028s / SGSC 2262) GN=sdaB PE=4 SV=1	dxseA_rrtT-FLAG_37 - WT_37	FP	-0.0487035	0.495688	0.793978	FALSE
SDAC	A0A0F6B646	Putative serine transport protein OS=Salmonella typhimurium (strain 14028s / SGSC 2262) GN=sdaC PE=4 SV=1	dxseA_rrtT-FLAG_37 - WT_37	FP	-0.0504641	0.42486	0.743343	FALSE
SDHA	A0A0F6AYN4	Succinate dehydrogenase flavoprotein subunit OS=Salmonella typhimurium (strain 14028s / SGSC 2262) GN=sdhA PE=3 SV=1	dxseA_rrtT-FLAG_37 - WT_37	FP	-0.156546	0.00430823	0.0654024	FALSE
SDHB	A0A0F6AYN5	Succinate dehydrogenase iron-sulfur subunit OS=Salmonella typhimurium (strain 14028s / SGSC 2262) GN=sdhB PE=3 SV=1	dxseA_rrtT-FLAG_37 - WT_37	FP	-0.191215	0.00802886	0.101048	FALSE
SDHC	A0A0F6AYN2	Succinate dehydrogenase cytochrome b556 large membrane subunit OS=Salmonella typhimurium (strain 14028s / SGSC 2262) GN=sdhC PE=4 SV=1	dxseA_rrtT-FLAG_37 - WT_37	FP	0.0769652	0.642607	0.875276	FALSE
SDHD	A0A0F6AYN3	Succinate dehydrogenase hydrophobic membrane anchor subunit OS=Salmonella typhimurium (strain 14028s / SGSC 2262) GN=sdhD PE=4 SV=1	dxseA_rrtT-FLAG_37 - WT_37	FP	-0.175109	0.0505703	0.284092	FALSE
SDIA	A0A0F6B2T2	DNA-binding transcriptional activator SdiA OS=Salmonella typhimurium (strain 14028s / SGSC 2262) GN=sdiA PE=4 SV=1	dxseA_rrtT-FLAG_37 - WT_37	FP	-0.147892	0.157167	0.50863	FALSE
SECA	A0A0F6AWS8	Protein translocase subunit SecA OS=Salmonella typhimurium (strain 14028s / SGSC 2262) GN=secA PE=2 SV=1	dxseA_rrtT-FLAG_37 - WT_37	FP	-0.0254286	0.508843	0.799833	FALSE
SECB	A0A0F6B8J7	Protein-export protein SecB OS=Salmonella typhimurium (strain 14028s / SGSC 2262) GN=secB PE=3 SV=1	dxseA_rrtT-FLAG_37 - WT_37	FP	0.0118183	0.887227	0.964663	FALSE
SECD	A0A0F6AXN0	Protein translocase subunit SecD OS=Salmonella typhimurium (strain 14028s / SGSC 2262) GN=secD PE=3 SV=1	dxseA_rrtT-FLAG_37 - WT_37	FP	-0.0763992	0.0709928	0.34468	FALSE
SECE	A0A0F6B9X8	Preprotein translocase subunit SecE OS=Salmonella typhimurium (strain 14028s / SGSC 2262) GN=secE PE=3 SV=1	dxseA_rrtT-FLAG_37 - WT_37	FP	-0.0549175	0.253845	0.606218	FALSE
SECF	A0A0F6AXN1	Protein-export membrane protein SecF OS=Salmonella typhimurium (strain 14028s / SGSC 2262) GN=secF PE=3 SV=1	dxseA_rrtT-FLAG_37 - WT_37	FP	-0.0133039	0.788296	0.927721	FALSE
SECG	A0A0F6B776	Preprotein translocase subunit SecG OS=Salmonella typhimurium (strain 14028s / SGSC 2262) GN=secG PE=4 SV=1	dxseA_rrtT-FLAG_37 - WT_37	FP	1.07834	0.0169321	0.159073	FALSE
SECY	A0A0F6B7L6	Protein translocase subunit SecY OS=Salmonella typhimurium (strain 14028s / SGSC 2262) GN=secY PE=3 SV=1	dxseA_rrtT-FLAG_37 - WT_37	FP	-0.0295399	0.654281	0.876274	FALSE
SELA	A0A0F6B8H7	L-seryl-tRNA(Sec) selenium transferase OS=Salmonella typhimurium (strain 14028s / SGSC 2262) GN=selA PE=3 SV=1	dxseA_rrtT-FLAG_37 - WT_37	FP	0.0185304	0.754872	0.918244	FALSE
SELB	A0A0F6B8H6	Selenocysteinyl-tRNA-specific translation factor OS=Salmonella typhimurium (strain 14028s / SGSC 2262) GN=selB PE=4 SV=1	dxseA_rrtT-FLAG_37 - WT_37	FP	0.00757097	0.881146	0.964249	FALSE
SELD	A0A0F6B0M7	Selenide, water dikinase OS=Salmonella typhimurium (strain 14028s / SGSC 2262) GN=selD PE=3 SV=1	dxseA_rrtT-FLAG_37 - WT_37	FP	-0.182666	0.0431458	0.2616	FALSE
SEQA	A0A0F6AYJ6	Negative modulator of initiation of replication OS=Salmonella typhimurium (strain 14028s / SGSC 2262) GN=seqA PE=3 SV=1	dxseA_rrtT-FLAG_37 - WT_37	FP	-0.0494435	0.5051	0.798825	FALSE
SERA	A0A0F6B6F9	D-3-phosphoglycerate dehydrogenase OS=Salmonella typhimurium (strain 14028s / SGSC 2262) GN=serA PE=3 SV=1	dxseA_rrtT-FLAG_37 - WT_37	FP	-0.112438	0.0634565	0.323887	FALSE
SERB	A0A0F6BBC4	Phosphoserine phosphatase OS=Salmonella typhimurium (strain 14028s / SGSC 2262) GN=serB PE=4 SV=1	dxseA_rrtT-FLAG_37 - WT_37	FP	-0.0446071	0.22131	0.577118	FALSE
SERC	A0A0F6AZC5	Phosphoserine aminotransferase OS=Salmonella typhimurium (strain 14028s / SGSC 2262) GN=serC PE=3 SV=1	dxseA_rrtT-FLAG_37 - WT_37	FP	-0.0283093	0.529241	0.812893	FALSE
SERS	A0A0F6AZA8	Serine--tRNA ligase OS=Salmonella typhimurium (strain 14028s / SGSC 2262) GN=serS PE=3 SV=1	dxseA_rrtT-FLAG_37 - WT_37	FP	0.00286669	0.941025	0.985783	FALSE
SFBA	A0A0F6AXZ5	Putative ABC-type transport system ATPase component OS=Salmonella typhimurium (strain 14028s / SGSC 2262) GN=sfbA PE=4 SV=1	dxseA_rrtT-FLAG_37 - WT_37	FP	-0.038267	0.48808	0.788143	FALSE
SFCA	A0A0F6B1H8	NAD-dependent malic enzyme OS=Salmonella typhimurium (strain 14028s / SGSC 2262) GN=sfcA PE=3 SV=1	dxseA_rrtT-FLAG_37 - WT_37	FP	-0.0317157	0.355977	0.694046	FALSE
SFSA	A0A0F6AWY5	Sugar fermentation stimulation protein A OS=Salmonella typhimurium (strain 14028s / SGSC 2262) GN=sfsA PE=3 SV=1	dxseA_rrtT-FLAG_37 - WT_37	FP	-0.0298937	0.533435	0.815548	FALSE
SICA	A0A0F6B5V3|P69066	Secretion chaperone OS=Salmonella typhimurium (strain 14028s / SGSC 2262) GN=sicA PE=4 SV=1|Chaperone protein SicA OS=Salmonella typhimurium (strain LT2 / SGSC1412 / ATCC 700720) GN=sicA PE=1 SV=1	dxseA_rrtT-FLAG_37 - WT_37	FP	-0.263975	0.0111496	0.126945	FALSE
SICP	A0A0F6B5U7	Secretion chaparone OS=Salmonella typhimurium (strain 14028s / SGSC 2262) GN=sicP PE=4 SV=1	dxseA_rrtT-FLAG_37 - WT_37	FP	-0.179186	0.0826885	0.370925	FALSE
SIPA	A0A0F6B5V0	Secreted effector protein OS=Salmonella typhimurium (strain 14028s / SGSC 2262) GN=sipA PE=4 SV=1	dxseA_rrtT-FLAG_37 - WT_37	FP	-0.447636	4.24291e-05	0.00262269	FALSE
SIPB	A0A0F6B5V2|Q56019	Translocation machinery component OS=Salmonella typhimurium (strain 14028s / SGSC 2262) GN=sipB PE=4 SV=1|Cell invasion protein SipB OS=Salmonella typhimurium (strain LT2 / SGSC1412 / ATCC 700720) GN=sipB PE=1 SV=1	dxseA_rrtT-FLAG_37 - WT_37	FP	-0.42826	0.00150815	0.0321618	FALSE
SIPC	D0ZV21|P0CL47	Cell invasion protein SipC OS=Salmonella typhimurium (strain 14028s / SGSC 2262) GN=sipC PE=3 SV=1|Cell invasion protein SipC OS=Salmonella typhimurium (strain LT2 / SGSC1412 / ATCC 700720) GN=sipC PE=1 SV=1	dxseA_rrtT-FLAG_37 - WT_37	FP	-0.507291	0.0107502	0.125551	FALSE
SIPD	A0A0F6B5V1|Q56026	Translocation machinery component OS=Salmonella typhimurium (strain 14028s / SGSC 2262) GN=sipD PE=4 SV=1|Cell invasion protein SipD OS=Salmonella typhimurium (strain LT2 / SGSC1412 / ATCC 700720) GN=sipD PE=1 SV=1	dxseA_rrtT-FLAG_37 - WT_37	FP	-0.394722	0.000354164	0.0105738	FALSE
SITA	A0A0F6B5S8	Putative periplasmic binding protein OS=Salmonella typhimurium (strain 14028s / SGSC 2262) GN=sitA PE=3 SV=1	dxseA_rrtT-FLAG_37 - WT_37	FP	-0.0465785	0.635081	0.870864	FALSE
SITB	A0A0F6B5S9	Putative ATP-binding protein OS=Salmonella typhimurium (strain 14028s / SGSC 2262) GN=sitB PE=3 SV=1	dxseA_rrtT-FLAG_37 - WT_37	FP	-0.0170163	0.943184	0.985838	FALSE
SLMA	A0A0F6B8N0	Nucleoid occlusion factor SlmA OS=Salmonella typhimurium (strain 14028s / SGSC 2262) GN=slmA PE=3 SV=1	dxseA_rrtT-FLAG_37 - WT_37	FP	-0.0132397	0.829211	0.944772	FALSE
SLP	A0A0F6B2C6	Putative outer membrane protein OS=Salmonella typhimurium (strain 14028s / SGSC 2262) GN=slp PE=4 SV=1	dxseA_rrtT-FLAG_37 - WT_37	FP	0.065485	0.238653	0.594698	FALSE
SLPA	A0A0F6AWH4	Peptidyl-prolyl cis-trans isomerase OS=Salmonella typhimurium (strain 14028s / SGSC 2262) GN=slpA PE=4 SV=1	dxseA_rrtT-FLAG_37 - WT_37	FP	0.00412386	0.936619	0.984637	FALSE
SLRB	A0A0F6B5P4	Glucitol/sorbitol-specific PTS system component IIA OS=Salmonella typhimurium (strain 14028s / SGSC 2262) GN=slrB PE=4 SV=1	dxseA_rrtT-FLAG_37 - WT_37	FP	0.0666918	0.613383	0.858674	FALSE
SLRP	D0ZRB2	E3 ubiquitin-protein ligase SlrP OS=Salmonella typhimurium (strain 14028s / SGSC 2262) GN=slrP PE=1 SV=1	dxseA_rrtT-FLAG_37 - WT_37	FP	-0.287873	0.000688742	0.0176252	FALSE
SLSA	A0A0F6B8R5|H9L4E9	Putative inner membrane protein OS=Salmonella typhimurium (strain 14028s / SGSC 2262) GN=slsA PE=4 SV=1|Inner membrane protein OS=Salmonella typhimurium GN=slsA PE=4 SV=1	dxseA_rrtT-FLAG_37 - WT_37	FP	0.27286	0.00393702	0.061149	FALSE
SLT	A0A0F6BBC8	Lytic murein transglycosylase OS=Salmonella typhimurium (strain 14028s / SGSC 2262) GN=slt PE=4 SV=1	dxseA_rrtT-FLAG_37 - WT_37	FP	-0.0627732	0.163246	0.518489	FALSE
SLYA	A0A0F6B136|P40676	Transcriptional regulator SlyA OS=Salmonella typhimurium (strain 14028s / SGSC 2262) GN=slyA PE=3 SV=1|Transcriptional regulator SlyA OS=Salmonella typhimurium (strain LT2 / SGSC1412 / ATCC 700720) GN=slyA PE=1 SV=3	dxseA_rrtT-FLAG_37 - WT_37	FP	-0.0656641	0.259573	0.61229	FALSE
SLYB	A0A0F6B137	Putative outer membrane lipoprotein OS=Salmonella typhimurium (strain 14028s / SGSC 2262) GN=slyB PE=4 SV=1	dxseA_rrtT-FLAG_37 - WT_37	FP	0.0564693	0.672774	0.87968	FALSE
SLYD	A0A0F6B7Q2	Peptidyl-prolyl cis-trans isomerase OS=Salmonella typhimurium (strain 14028s / SGSC 2262) GN=slyD PE=4 SV=1	dxseA_rrtT-FLAG_37 - WT_37	FP	0.0312992	0.594797	0.850426	FALSE
SLYX	A0A0F6B7Q1	Protein SlyX OS=Salmonella typhimurium (strain 14028s / SGSC 2262) GN=slyX PE=3 SV=1	dxseA_rrtT-FLAG_37 - WT_37	FP	0.253555	0.255283	0.607163	FALSE
SMP	A0A0F6BBC3	Uncharacterized protein OS=Salmonella typhimurium (strain 14028s / SGSC 2262) GN=smp PE=4 SV=1	dxseA_rrtT-FLAG_37 - WT_37	FP	-0.0506926	0.259917	0.61229	FALSE
SMPB	A0A0F6B5C3	SsrA-binding protein OS=Salmonella typhimurium (strain 14028s / SGSC 2262) GN=smpB PE=3 SV=1	dxseA_rrtT-FLAG_37 - WT_37	FP	-0.00461779	0.956868	0.989271	FALSE
SMTA	A0A0F6AZE1	Putative metallothionein SmtA OS=Salmonella typhimurium (strain 14028s / SGSC 2262) GN=smtA PE=4 SV=1	dxseA_rrtT-FLAG_37 - WT_37	FP	-0.0216069	0.676663	0.882185	FALSE
SODA	A0A0F6B9N3	Superoxide dismutase OS=Salmonella typhimurium (strain 14028s / SGSC 2262) GN=sodA PE=3 SV=1	dxseA_rrtT-FLAG_37 - WT_37	FP	-0.00195837	0.972863	0.994234	FALSE
SODB	A0A0F6B123	Superoxide dismutase OS=Salmonella typhimurium (strain 14028s / SGSC 2262) GN=sodB PE=3 SV=1	dxseA_rrtT-FLAG_37 - WT_37	FP	-0.0283142	0.68191	0.883735	FALSE
SODC_1	A0A0F6AZK4	Superoxide dismutase [Cu-Zn] OS=Salmonella typhimurium (strain 14028s / SGSC 2262) GN=sodC_1 PE=3 SV=1	dxseA_rrtT-FLAG_37 - WT_37	FP	-0.418727	1.36332e-05	0.00126167	FALSE
SODC_2|SODC	A0A0F6B132|O68901	Superoxide dismutase [Cu-Zn] OS=Salmonella typhimurium (strain 14028s / SGSC 2262) GN=sodC_2 PE=3 SV=1|Superoxide dismutase [Cu-Zn] 2 OS=Salmonella typhimurium (strain LT2 / SGSC1412 / ATCC 700720) GN=sodC PE=3 SV=1	dxseA_rrtT-FLAG_37 - WT_37	FP	-0.10482	0.149569	0.498006	FALSE
SOHB	A0A0F6B208	Putative periplasmic protease OS=Salmonella typhimurium (strain 14028s / SGSC 2262) GN=sohB PE=4 SV=1	dxseA_rrtT-FLAG_37 - WT_37	FP	-0.0904647	0.1224	0.458806	FALSE
SOLA	A0A0F6AZZ3	N-methyl-L-tryptophan oxidase OS=Salmonella typhimurium (strain 14028s / SGSC 2262) GN=solA PE=3 SV=1	dxseA_rrtT-FLAG_37 - WT_37	FP	0.028942	0.604212	0.856222	FALSE
SOPA	D0ZMG9	E3 ubiquitin-protein ligase SopA OS=Salmonella typhimurium (strain 14028s / SGSC 2262) GN=sopA PE=3 SV=1	dxseA_rrtT-FLAG_37 - WT_37	FP	-0.434388	1.12825e-05	0.00108272	FALSE
SOPB	A0A0F6AZQ5|O30916	Secreted effector protein OS=Salmonella typhimurium (strain 14028s / SGSC 2262) GN=sopB PE=4 SV=1|Inositol phosphate phosphatase SopB OS=Salmonella typhimurium (strain LT2 / SGSC1412 / ATCC 700720) GN=sopB PE=1 SV=2	dxseA_rrtT-FLAG_37 - WT_37	FP	-0.433932	0.000915332	0.0217655	FALSE
SOPD	A0A0F6B616	Secreted effector protein OS=Salmonella typhimurium (strain 14028s / SGSC 2262) GN=sopD PE=4 SV=1	dxseA_rrtT-FLAG_37 - WT_37	FP	-0.445229	0.00109922	0.0252044	FALSE
SOPE2	A0A0F6B2G8	Type III-secreted effector protein OS=Salmonella typhimurium (strain 14028s / SGSC 2262) GN=sopE2 PE=4 SV=1	dxseA_rrtT-FLAG_37 - WT_37	FP	-0.383801	0.000475925	0.0127881	FALSE
SPAO	A0A0F6B5V8	Surface presentation of antigens protein SpaO OS=Salmonella typhimurium (strain 14028s / SGSC 2262) GN=spaO PE=4 SV=1	dxseA_rrtT-FLAG_37 - WT_37	FP	-0.422823	0.000467322	0.0126838	FALSE
SPEA	A0A0F6B6I9	Biosynthetic arginine decarboxylase OS=Salmonella typhimurium (strain 14028s / SGSC 2262) GN=speA PE=3 SV=1	dxseA_rrtT-FLAG_37 - WT_37	FP	-0.0476032	0.307824	0.658568	FALSE
SPEB	A0A0F6B6I0	Agmatinase OS=Salmonella typhimurium (strain 14028s / SGSC 2262) GN=speB PE=3 SV=1	dxseA_rrtT-FLAG_37 - WT_37	FP	-0.117532	0.00391812	0.061149	FALSE
SPEC	A0A0F6B6L9	Ornithine decarboxylase OS=Salmonella typhimurium (strain 14028s / SGSC 2262) GN=speC PE=4 SV=1	dxseA_rrtT-FLAG_37 - WT_37	FP	0.0283328	0.591944	0.848295	FALSE
SPED	A0A0F6AWW1	S-adenosylmethionine decarboxylase proenzyme OS=Salmonella typhimurium (strain 14028s / SGSC 2262) GN=speD PE=3 SV=1	dxseA_rrtT-FLAG_37 - WT_37	FP	-0.0142966	0.863328	0.959339	FALSE
SPEE	A0A0F6AWW2	Spermidine synthase OS=Salmonella typhimurium (strain 14028s / SGSC 2262) GN=speE PE=3 SV=1	dxseA_rrtT-FLAG_37 - WT_37	FP	-0.012958	0.897974	0.968655	FALSE
SPEF	A0A0F6AYK0	Ornithine decarboxylase OS=Salmonella typhimurium (strain 14028s / SGSC 2262) GN=speF PE=4 SV=1	dxseA_rrtT-FLAG_37 - WT_37	FP	0.531132	4.67427e-06	0.000627988	FALSE
SPEG	A0A0F6B1A5	Spermidine N1-acetyltransferase OS=Salmonella typhimurium (strain 14028s / SGSC 2262) GN=speG PE=4 SV=1	dxseA_rrtT-FLAG_37 - WT_37	FP	-0.019502	0.73281	0.908262	FALSE
SPOT	A0A0F6B8P3	Bifunctional (P)ppGpp synthetase II/ guanosine-3',5'-bis pyrophosphate 3'-pyrophosphohydrolase OS=Salmonella typhimurium (strain 14028s / SGSC 2262) GN=spoT PE=3 SV=1	dxseA_rrtT-FLAG_37 - WT_37	FP	-0.0319813	0.614555	0.859459	FALSE
SPOU	A0A0F6B8P4	tRNA guanosine-2'-O-methyltransferase OS=Salmonella typhimurium (strain 14028s / SGSC 2262) GN=spoU PE=4 SV=1	dxseA_rrtT-FLAG_37 - WT_37	FP	-0.128455	0.0591678	0.310515	FALSE
SPPA	A0A0F6B0M5	Protease 4 OS=Salmonella typhimurium (strain 14028s / SGSC 2262) GN=sppA PE=3 SV=1	dxseA_rrtT-FLAG_37 - WT_37	FP	-0.093634	0.0396933	0.249779	FALSE
SPTP	A0A0F6B5U6	Protein tyrosine phosphatase/GTPase activating protein OS=Salmonella typhimurium (strain 14028s / SGSC 2262) GN=sptP PE=4 SV=1	dxseA_rrtT-FLAG_37 - WT_37	FP	-0.308667	0.000341926	0.0103231	FALSE
SPVB	D0ZHS9	Mono(ADP-ribosyl)transferase SpvB OS=Salmonella typhimurium (strain 14028s / SGSC 2262) GN=spvB PE=3 SV=1	dxseA_rrtT-FLAG_37 - WT_37	FP	-0.184242	0.155789	0.508015	FALSE
SPY	A0A0F6B0P0	Periplasmic protein OS=Salmonella typhimurium (strain 14028s / SGSC 2262) GN=spy PE=4 SV=1	dxseA_rrtT-FLAG_37 - WT_37	FP	-0.106788	0.124619	0.46313	FALSE
SRFA	A0A0F6B1L3	Putative virulence protein OS=Salmonella typhimurium (strain 14028s / SGSC 2262) GN=srfA PE=4 SV=1	dxseA_rrtT-FLAG_37 - WT_37	FP	-0.300797	0.000289398	0.00914838	FALSE
SRFB	A0A0F6B1L4|Q9KIJ9	Putative virulence effector protein OS=Salmonella typhimurium GN=srfB PE=4 SV=1|Putative virulence protein OS=Salmonella typhimurium (strain 14028s / SGSC 2262) GN=srfB PE=4 SV=1	dxseA_rrtT-FLAG_37 - WT_37	FP	-0.21391	0.00160452	0.0324161	FALSE
SRFC	A0A0F6B1L5|Q9KIJ8	Putative virulence protein OS=Salmonella typhimurium (strain 14028s / SGSC 2262) GN=srfC PE=4 SV=1|Putative virulence effector protein OS=Salmonella typhimurium GN=srfC PE=4 SV=1	dxseA_rrtT-FLAG_37 - WT_37	FP	-0.241146	0.00461467	0.0688867	FALSE
SRLD	A0A0F6B5P5	Sorbitol-6-phosphate dehydrogenase OS=Salmonella typhimurium (strain 14028s / SGSC 2262) GN=srlD PE=3 SV=1	dxseA_rrtT-FLAG_37 - WT_37	FP	-0.036408	0.389934	0.719715	FALSE
SRLE	A0A0F6B5P3	Glucitol/sorbitol-specific enzyme IIB component OS=Salmonella typhimurium (strain 14028s / SGSC 2262) GN=srlE PE=4 SV=1	dxseA_rrtT-FLAG_37 - WT_37	FP	-0.114023	0.321042	0.663587	FALSE
SRLR	A0A0F6B5P8	DNA-bindng transcriptional repressor SrlR OS=Salmonella typhimurium (strain 14028s / SGSC 2262) GN=srlR PE=4 SV=1	dxseA_rrtT-FLAG_37 - WT_37	FP	-0.0639945	0.141771	0.486443	FALSE
SRMB	A0A0F6B575	ATP-dependent RNA helicase SrmB OS=Salmonella typhimurium (strain 14028s / SGSC 2262) GN=srmB PE=3 SV=1	dxseA_rrtT-FLAG_37 - WT_37	FP	-0.0634065	0.521439	0.806935	FALSE
SSB	A0A0F6BAA1	Single-stranded DNA-binding protein OS=Salmonella typhimurium (strain 14028s / SGSC 2262) GN=ssb PE=3 SV=1	dxseA_rrtT-FLAG_37 - WT_37	FP	0.0323501	0.600828	0.855098	FALSE
SSEA	A0A0F6B4U6	Sulfurtransferase OS=Salmonella typhimurium (strain 14028s / SGSC 2262) GN=sseA PE=4 SV=1	dxseA_rrtT-FLAG_37 - WT_37	FP	0.116729	0.0574722	0.303664	FALSE
SSEB	A0A0F6B4V0	Enhanced serine sensitivity protein SseB OS=Salmonella typhimurium (strain 14028s / SGSC 2262) GN=sseB PE=4 SV=1	dxseA_rrtT-FLAG_37 - WT_37	FP	-0.0484053	0.508028	0.799833	FALSE
SSPA	A0A0F6B7D2	Stringent starvation protein A OS=Salmonella typhimurium (strain 14028s / SGSC 2262) GN=sspA PE=3 SV=1	dxseA_rrtT-FLAG_37 - WT_37	FP	0.0296575	0.46803	0.776774	FALSE
SSPB	A0A0F6B7D1	ClpXP protease specificity-enhancing factor OS=Salmonella typhimurium (strain 14028s / SGSC 2262) GN=sspB PE=4 SV=1	dxseA_rrtT-FLAG_37 - WT_37	FP	-0.00253111	0.956437	0.989271	FALSE
SSPH1	D0ZVG2	E3 ubiquitin-protein ligase SspH1 OS=Salmonella typhimurium (strain 14028s / SGSC 2262) GN=sspH1 PE=1 SV=1	dxseA_rrtT-FLAG_37 - WT_37	FP	0.0909575	0.171394	0.526929	FALSE
SSRB	A0A0F6B0Y6	Transcriptional activator OS=Salmonella typhimurium (strain 14028s / SGSC 2262) GN=ssrB PE=4 SV=1	dxseA_rrtT-FLAG_37 - WT_37	FP	-0.300558	0.00098091	0.0231134	FALSE
STCA	A0A0F6B3K8	Putative fimbrial-like protein OS=Salmonella typhimurium (strain 14028s / SGSC 2262) GN=stcA PE=4 SV=1	dxseA_rrtT-FLAG_37 - WT_37	FP	-0.141377	0.511207	0.801297	FALSE
STM14_0044	A0A0F6AWG0	Putative arylsulfatase OS=Salmonella typhimurium (strain 14028s / SGSC 2262) GN=STM14_0044 PE=4 SV=1	dxseA_rrtT-FLAG_37 - WT_37	FP	-0.0118571	0.834332	0.945529	FALSE
STM14_0050	A0A0F6AWG6	Putative glycosyl hydrolase OS=Salmonella typhimurium (strain 14028s / SGSC 2262) GN=STM14_0050 PE=3 SV=1	dxseA_rrtT-FLAG_37 - WT_37	FP	0.0444915	0.643997	0.875276	FALSE
STM14_0062	A0A0F6AWH8	Transcriptional regulatory protein OS=Salmonella typhimurium (strain 14028s / SGSC 2262) GN=STM14_0062 PE=4 SV=1	dxseA_rrtT-FLAG_37 - WT_37	FP	0.00398408	0.94429	0.985838	FALSE
STM14_0065|OADA	A0A0F6AWI1|A0A0F6B7E2	Pyruvate carboxylase subunit B OS=Salmonella typhimurium (strain 14028s / SGSC 2262) GN=STM14_0065 PE=4 SV=1|Pyruvate carboxylase subunit B OS=Salmonella typhimurium (strain 14028s / SGSC 2262) GN=oadA PE=4 SV=1	dxseA_rrtT-FLAG_37 - WT_37	FP	-0.0123489	0.779887	0.926625	FALSE
STM14_0098	A0A0F6AWL4	Putative secreted protein OS=Salmonella typhimurium (strain 14028s / SGSC 2262) GN=STM14_0098 PE=4 SV=1	dxseA_rrtT-FLAG_37 - WT_37	FP	0.236759	0.0317796	0.222955	FALSE
STM14_0177	A0A0F6AWU2	Putative cytoplasmic protein OS=Salmonella typhimurium (strain 14028s / SGSC 2262) GN=STM14_0177 PE=3 SV=1	dxseA_rrtT-FLAG_37 - WT_37	FP	0.235398	0.0181993	0.165267	FALSE
STM14_0191	A0A0F6AWV5	Putative restriction endonuclease OS=Salmonella typhimurium (strain 14028s / SGSC 2262) GN=STM14_0191 PE=4 SV=1	dxseA_rrtT-FLAG_37 - WT_37	FP	-0.181804	0.000276889	0.00896387	FALSE
STM14_0194	A0A0F6AWV8	Putative inner membrane protein OS=Salmonella typhimurium (strain 14028s / SGSC 2262) GN=STM14_0194 PE=4 SV=1	dxseA_rrtT-FLAG_37 - WT_37	FP	-0.0559575	0.503991	0.79801	FALSE
STM14_0196	A0A0F6AWW0	Putative transcriptional regulator OS=Salmonella typhimurium (strain 14028s / SGSC 2262) GN=STM14_0196 PE=4 SV=1	dxseA_rrtT-FLAG_37 - WT_37	FP	-0.0377807	0.415664	0.737376	FALSE
STM14_0275	A0A0F6AX37	Putative endochitinase OS=Salmonella typhimurium (strain 14028s / SGSC 2262) GN=STM14_0275 PE=4 SV=1	dxseA_rrtT-FLAG_37 - WT_37	FP	0.0167467	0.814098	0.940044	FALSE
STM14_0342	A0A0F6AX96	Putative cytoplasmic protein OS=Salmonella typhimurium (strain 14028s / SGSC 2262) GN=STM14_0342 PE=4 SV=1	dxseA_rrtT-FLAG_37 - WT_37	FP	0.054598	0.637626	0.872758	FALSE
STM14_0360	A0A0F6AXB1	SapA-like protein OS=Salmonella typhimurium (strain 14028s / SGSC 2262) GN=STM14_0360 PE=4 SV=1	dxseA_rrtT-FLAG_37 - WT_37	FP	0.363117	0.130605	0.473746	FALSE
STM14_0362	A0A0F6AXB3	VirG-like protein OS=Salmonella typhimurium (strain 14028s / SGSC 2262) GN=STM14_0362 PE=4 SV=1	dxseA_rrtT-FLAG_37 - WT_37	FP	0.519392	0.164871	0.522414	FALSE
STM14_0383	A0A0F6AXD1	Putative cytoplasmic protein OS=Salmonella typhimurium (strain 14028s / SGSC 2262) GN=STM14_0383 PE=4 SV=1	dxseA_rrtT-FLAG_37 - WT_37	FP	0.84767	0.110648	0.431388	FALSE
STM14_0401	A0A0F6AXE9	Putative response regulator OS=Salmonella typhimurium (strain 14028s / SGSC 2262) GN=STM14_0401 PE=4 SV=1	dxseA_rrtT-FLAG_37 - WT_37	FP	0.00258316	0.96632	0.992547	FALSE
STM14_0402	A0A0F6AXF0	Putative inner membrane protein OS=Salmonella typhimurium (strain 14028s / SGSC 2262) GN=STM14_0402 PE=4 SV=1	dxseA_rrtT-FLAG_37 - WT_37	FP	-0.0810188	0.187912	0.538494	FALSE
STM14_0476	A0A0F6AXM4	Putative thiol-alkyl hydroperoxide reductase OS=Salmonella typhimurium (strain 14028s / SGSC 2262) GN=STM14_0476 PE=4 SV=1	dxseA_rrtT-FLAG_37 - WT_37	FP	-0.00959718	0.859042	0.958176	FALSE
STM14_0517	A0A0F6AXR3	Putative periplasmic protein OS=Salmonella typhimurium (strain 14028s / SGSC 2262) GN=STM14_0517 PE=4 SV=1	dxseA_rrtT-FLAG_37 - WT_37	FP	-0.00770935	0.904774	0.971577	FALSE
STM14_0518	A0A0F6AXR4	TPR repeat-containing protein OS=Salmonella typhimurium (strain 14028s / SGSC 2262) GN=STM14_0518 PE=4 SV=1	dxseA_rrtT-FLAG_37 - WT_37	FP	0.23081	0.0024013	0.0435965	FALSE
STM14_0542	A0A0F6AXT8	Putative cysteine synthase/cystathionine beta-synthase OS=Salmonella typhimurium (strain 14028s / SGSC 2262) GN=STM14_0542 PE=4 SV=1	dxseA_rrtT-FLAG_37 - WT_37	FP	-0.0204169	0.755675	0.918674	FALSE
STM14_0598	A0A0F6AXZ3	Putative outer membrane protein OS=Salmonella typhimurium (strain 14028s / SGSC 2262) GN=STM14_0598 PE=4 SV=1	dxseA_rrtT-FLAG_37 - WT_37	FP	0.136851	0.257679	0.609493	FALSE
STM14_0658	A0A0F6AY48	Pyridine nucleotide-disulfide oxidoreductase OS=Salmonella typhimurium (strain 14028s / SGSC 2262) GN=STM14_0658 PE=3 SV=1	dxseA_rrtT-FLAG_37 - WT_37	FP	0.0483941	0.569457	0.839864	FALSE
STM14_0662	A0A0F6AY52	Putative DNA repair ATPase OS=Salmonella typhimurium (strain 14028s / SGSC 2262) GN=STM14_0662 PE=4 SV=1	dxseA_rrtT-FLAG_37 - WT_37	FP	-0.0619495	0.317309	0.66274	FALSE
STM14_0667	A0A0F6AY57	Putative inner membrane protein OS=Salmonella typhimurium (strain 14028s / SGSC 2262) GN=STM14_0667 PE=4 SV=1	dxseA_rrtT-FLAG_37 - WT_37	FP	0.00555304	0.950582	0.988458	FALSE
STM14_0668	A0A0F6AY58	Putative phosphosugar isomerase OS=Salmonella typhimurium (strain 14028s / SGSC 2262) GN=STM14_0668 PE=4 SV=1	dxseA_rrtT-FLAG_37 - WT_37	FP	0.0560798	0.312468	0.660583	FALSE
STM14_0676	A0A0F6AY66	Putative regulatory protein OS=Salmonella typhimurium (strain 14028s / SGSC 2262) GN=STM14_0676 PE=1 SV=1	dxseA_rrtT-FLAG_37 - WT_37	FP	0.0730526	0.536942	0.816967	FALSE
STM14_0757	A0A0F6AYE7	Putative hydrolase OS=Salmonella typhimurium (strain 14028s / SGSC 2262) GN=STM14_0757 PE=4 SV=1	dxseA_rrtT-FLAG_37 - WT_37	FP	0.680748	1.00544e-05	0.0010006	FALSE
STM14_0758	A0A0F6AYE8	Putative hydrolase OS=Salmonella typhimurium (strain 14028s / SGSC 2262) GN=STM14_0758 PE=4 SV=1	dxseA_rrtT-FLAG_37 - WT_37	FP	0.567903	0.000221785	0.00763631	FALSE
STM14_0760	A0A0F6AYF0	Putative sigma-54 dependent transcriptional regulator OS=Salmonella typhimurium (strain 14028s / SGSC 2262) GN=STM14_0760 PE=4 SV=1	dxseA_rrtT-FLAG_37 - WT_37	FP	0.00173184	0.989111	0.999977	FALSE
STM14_0816	A0A0F6AYJ8	Putative cytoplasmic protein OS=Salmonella typhimurium (strain 14028s / SGSC 2262) GN=STM14_0816 PE=4 SV=1	dxseA_rrtT-FLAG_37 - WT_37	FP	0.260212	0.0222174	0.186785	FALSE
STM14_0886	A0A0F6AYR2	Fumarate hydratase OS=Salmonella typhimurium (strain 14028s / SGSC 2262) GN=STM14_0886 PE=4 SV=1	dxseA_rrtT-FLAG_37 - WT_37	FP	5.37123e-07	0.999991	0.999991	FALSE
STM14_1017	A0A0F6AZ38	Putative hydrolase OS=Salmonella typhimurium (strain 14028s / SGSC 2262) GN=STM14_1017 PE=4 SV=1	dxseA_rrtT-FLAG_37 - WT_37	FP	0.0656461	0.424926	0.743343	FALSE
STM14_1036	A0A0F6AZ57	Putative inner membrane protein OS=Salmonella typhimurium (strain 14028s / SGSC 2262) GN=STM14_1036 PE=4 SV=1	dxseA_rrtT-FLAG_37 - WT_37	FP	0.0850257	0.232357	0.586238	FALSE
STM14_1047	A0A0F6AZ68	Putative nucleoside-diphosphate-sugar epimerase OS=Salmonella typhimurium (strain 14028s / SGSC 2262) GN=STM14_1047 PE=4 SV=1	dxseA_rrtT-FLAG_37 - WT_37	FP	0.0556397	0.389789	0.719715	FALSE
STM14_1072	A0A0F6AZ92	SlsA OS=Salmonella typhimurium (strain 14028s / SGSC 2262) GN=STM14_1072 PE=4 SV=1	dxseA_rrtT-FLAG_37 - WT_37	FP	0.09317	0.375947	0.710806	FALSE
STM14_1073	A0A0F6AZ93	Putative cytoplasmic protein OS=Salmonella typhimurium (strain 14028s / SGSC 2262) GN=STM14_1073 PE=3 SV=1	dxseA_rrtT-FLAG_37 - WT_37	FP	0.247959	0.00544124	0.0769505	FALSE
STM14_1074	A0A0F6AZ94	Putative transcriptional regulator OS=Salmonella typhimurium (strain 14028s / SGSC 2262) GN=STM14_1074 PE=4 SV=1	dxseA_rrtT-FLAG_37 - WT_37	FP	-0.0121803	0.851899	0.955364	FALSE
STM14_1119	A0A0F6AZD9	Uncharacterized protein OS=Salmonella typhimurium (strain 14028s / SGSC 2262) GN=STM14_1119 PE=4 SV=1	dxseA_rrtT-FLAG_37 - WT_37	FP	0.180244	0.0233905	0.189851	FALSE
STM14_1134	A0A0F6AZF4	Putative leucine response regulator OS=Salmonella typhimurium (strain 14028s / SGSC 2262) GN=STM14_1134 PE=4 SV=1	dxseA_rrtT-FLAG_37 - WT_37	FP	0.137914	0.014938	0.149105	FALSE
STM14_1148	A0A0F6AZG8	Regulatory protein OS=Salmonella typhimurium (strain 14028s / SGSC 2262) GN=STM14_1148 PE=4 SV=1	dxseA_rrtT-FLAG_37 - WT_37	FP	0.0269018	0.850064	0.954103	FALSE
STM14_1155	A0A0F6AZH5	Uncharacterized protein OS=Salmonella typhimurium (strain 14028s / SGSC 2262) GN=STM14_1155 PE=4 SV=1	dxseA_rrtT-FLAG_37 - WT_37	FP	0.116185	0.180377	0.534714	FALSE
STM14_1156|STM14_1439	A0A0F6AZH6|A0A0F6B548	Uncharacterized protein OS=Salmonella typhimurium (strain 14028s / SGSC 2262) GN=STM14_1156 PE=4 SV=1|Prophage DinI OS=Salmonella typhimurium (strain 14028s / SGSC 2262) GN=STM14_1439 PE=4 SV=1	dxseA_rrtT-FLAG_37 - WT_37	FP	0.881105	5.16605e-08	1.98302e-05	FALSE
STM14_1173	A0A0F6AZJ3	ATP-dependent Clp protease proteolytic subunit OS=Salmonella typhimurium (strain 14028s / SGSC 2262) GN=STM14_1173 PE=3 SV=1	dxseA_rrtT-FLAG_37 - WT_37	FP	0.133134	0.0239714	0.1917	FALSE
STM14_1191	A0A0F6AZL1	Tail fiber assembly like-protein OS=Salmonella typhimurium (strain 14028s / SGSC 2262) GN=STM14_1191 PE=4 SV=1	dxseA_rrtT-FLAG_37 - WT_37	FP	0.153699	0.0080477	0.101048	FALSE
STM14_1203	A0A0F6AZM2	Putative iron-sulfur protein OS=Salmonella typhimurium (strain 14028s / SGSC 2262) GN=STM14_1203 PE=4 SV=1	dxseA_rrtT-FLAG_37 - WT_37	FP	-0.00657548	0.902207	0.97008	FALSE
STM14_1223	A0A0F6AZP2	Putative cytoplasmic protein OS=Salmonella typhimurium (strain 14028s / SGSC 2262) GN=STM14_1223 PE=4 SV=1	dxseA_rrtT-FLAG_37 - WT_37	FP	0.0382901	0.396281	0.721989	FALSE
STM14_1259	A0A0F6AZS7	Putative periplasmic protein OS=Salmonella typhimurium (strain 14028s / SGSC 2262) GN=STM14_1259 PE=4 SV=1	dxseA_rrtT-FLAG_37 - WT_37	FP	1.1733	2.55948e-06	0.000404548	TRUE
STM14_1277	A0A0F6AZU4	Putative periplasmic protein OS=Salmonella typhimurium (strain 14028s / SGSC 2262) GN=STM14_1277 PE=4 SV=1	dxseA_rrtT-FLAG_37 - WT_37	FP	-0.0523761	0.882863	0.964249	FALSE
STM14_1285	A0A0F6AZV0	Putative transcriptional regulator OS=Salmonella typhimurium (strain 14028s / SGSC 2262) GN=STM14_1285 PE=4 SV=1	dxseA_rrtT-FLAG_37 - WT_37	FP	0.0165078	0.890707	0.964663	FALSE
STM14_1287	A0A0F6AZV2	Putative sodium/glucose cotransporter OS=Salmonella typhimurium (strain 14028s / SGSC 2262) GN=STM14_1287 PE=3 SV=1	dxseA_rrtT-FLAG_37 - WT_37	FP	-0.111314	0.0990769	0.408312	FALSE
STM14_1294	A0A0F6AZV9	Putative outer membrane protein OS=Salmonella typhimurium (strain 14028s / SGSC 2262) GN=STM14_1294 PE=4 SV=1	dxseA_rrtT-FLAG_37 - WT_37	FP	-0.0797264	0.284904	0.637415	FALSE
STM14_1295	A0A0F6AZW0	Putative sialic acid transporter OS=Salmonella typhimurium (strain 14028s / SGSC 2262) GN=STM14_1295 PE=4 SV=1	dxseA_rrtT-FLAG_37 - WT_37	FP	-0.0187409	0.838034	0.947726	FALSE
STM14_1296	A0A0F6AZW1	Putative dehydrogenase OS=Salmonella typhimurium (strain 14028s / SGSC 2262) GN=STM14_1296 PE=4 SV=1	dxseA_rrtT-FLAG_37 - WT_37	FP	-0.309537	0.00368429	0.0586724	FALSE
STM14_1414	A0A0F6B074	Putative periplasmic protein OS=Salmonella typhimurium (strain 14028s / SGSC 2262) GN=STM14_1414 PE=4 SV=1	dxseA_rrtT-FLAG_37 - WT_37	FP	0.251267	0.148981	0.498006	FALSE
STM14_1419	A0A0F6B079	Eaa protein OS=Salmonella typhimurium (strain 14028s / SGSC 2262) GN=STM14_1419 PE=4 SV=1	dxseA_rrtT-FLAG_37 - WT_37	FP	0.614709	6.92305e-05	0.00372045	FALSE
STM14_1422	A0A0F6B082	Recombination and repair protein RecT OS=Salmonella typhimurium (strain 14028s / SGSC 2262) GN=STM14_1422 PE=4 SV=1	dxseA_rrtT-FLAG_37 - WT_37	FP	0.893621	5.44352e-10	4.87558e-07	FALSE
STM14_1423	A0A0F6B083	Exodeoxyribonuclease 8 OS=Salmonella typhimurium (strain 14028s / SGSC 2262) GN=STM14_1423 PE=4 SV=1	dxseA_rrtT-FLAG_37 - WT_37	FP	0.859756	8.58235e-08	2.56231e-05	FALSE
STM14_1425	A0A0F6B085	Uncharacterized protein OS=Salmonella typhimurium (strain 14028s / SGSC 2262) GN=STM14_1425 PE=4 SV=1	dxseA_rrtT-FLAG_37 - WT_37	FP	0.476999	0.0215349	0.186059	FALSE
STM14_1428	A0A0F6B088	Uncharacterized protein OS=Salmonella typhimurium (strain 14028s / SGSC 2262) GN=STM14_1428 PE=4 SV=1	dxseA_rrtT-FLAG_37 - WT_37	FP	-0.0307174	0.512925	0.801297	FALSE
STM14_1429	A0A0F6B089	Putative regulator OS=Salmonella typhimurium (strain 14028s / SGSC 2262) GN=STM14_1429 PE=4 SV=1	dxseA_rrtT-FLAG_37 - WT_37	FP	0.357976	0.0199847	0.176641	FALSE
STM14_1434	A0A0F6B094	Ead-like protein OS=Salmonella typhimurium (strain 14028s / SGSC 2262) GN=STM14_1434 PE=4 SV=1	dxseA_rrtT-FLAG_37 - WT_37	FP	0.752881	1.40864e-05	0.00126167	FALSE
STM14_1435	A0A0F6B095	DNA N-4 cytosine methyltransferase OS=Salmonella typhimurium (strain 14028s / SGSC 2262) GN=STM14_1435 PE=4 SV=1	dxseA_rrtT-FLAG_37 - WT_37	FP	0.627366	0.000179822	0.00656946	FALSE
STM14_1436	A0A0F6B096	Eaa-like protein OS=Salmonella typhimurium (strain 14028s / SGSC 2262) GN=STM14_1436 PE=4 SV=1	dxseA_rrtT-FLAG_37 - WT_37	FP	0.510621	0.00166514	0.0331424	FALSE
STM14_1438	A0A0F6B098	Uncharacterized protein OS=Salmonella typhimurium (strain 14028s / SGSC 2262) GN=STM14_1438 PE=4 SV=1	dxseA_rrtT-FLAG_37 - WT_37	FP	0.0931892	0.47746	0.783712	FALSE
STM14_1440	A0A0F6B0A0	Putative bacteriophage protein OS=Salmonella typhimurium (strain 14028s / SGSC 2262) GN=STM14_1440 PE=4 SV=1	dxseA_rrtT-FLAG_37 - WT_37	FP	0.572119	8.4773e-05	0.00414154	FALSE
STM14_1449	A0A0F6B0A9	Uncharacterized protein OS=Salmonella typhimurium (strain 14028s / SGSC 2262) GN=STM14_1449 PE=4 SV=1	dxseA_rrtT-FLAG_37 - WT_37	FP	-0.0635619	0.290972	0.643497	FALSE
STM14_1454|STM14_3193	A0A0F6B0B4|A0A0F6B532	Uncharacterized protein OS=Salmonella typhimurium (strain 14028s / SGSC 2262) GN=STM14_1454 PE=4 SV=1|Uncharacterized protein OS=Salmonella typhimurium (strain 14028s / SGSC 2262) GN=STM14_3193 PE=4 SV=1	dxseA_rrtT-FLAG_37 - WT_37	FP	0.0659151	0.56917	0.839864	FALSE
STM14_1460	A0A0F6B0C0	Phage head-like protein OS=Salmonella typhimurium (strain 14028s / SGSC 2262) GN=STM14_1460 PE=4 SV=1	dxseA_rrtT-FLAG_37 - WT_37	FP	0.467331	0.00959704	0.116684	FALSE
STM14_1461	A0A0F6B525	Phage head-like protein OS=Salmonella typhimurium (strain 14028s / SGSC 2262) GN=STM14_1461 PE=4 SV=1	dxseA_rrtT-FLAG_37 - WT_37	FP	0.342756	0.00180484	0.0348892	FALSE
STM14_1467	A0A0F6B0C6	Major tail-like protein OS=Salmonella typhimurium (strain 14028s / SGSC 2262) GN=STM14_1467 PE=4 SV=1	dxseA_rrtT-FLAG_37 - WT_37	FP	0.178907	0.00627205	0.0846884	FALSE
STM14_1484	A0A0F6B0E1	Uncharacterized protein OS=Salmonella typhimurium (strain 14028s / SGSC 2262) GN=STM14_1484 PE=4 SV=1	dxseA_rrtT-FLAG_37 - WT_37	FP	-0.157083	0.114135	0.441901	FALSE
STM14_1486	A0A0F6B0E3	Putative cytoplasmic protein OS=Salmonella typhimurium (strain 14028s / SGSC 2262) GN=STM14_1486 PE=4 SV=1	dxseA_rrtT-FLAG_37 - WT_37	FP	-0.181837	0.228982	0.582709	FALSE
STM14_1513	A0A0F6B0G6	Putative outer membrane lipoprotein OS=Salmonella typhimurium (strain 14028s / SGSC 2262) GN=STM14_1513 PE=4 SV=1	dxseA_rrtT-FLAG_37 - WT_37	FP	-0.590435	0.00492424	0.0715212	FALSE
STM14_1515	A0A0F6B0G8	Putative ABC transporter periplasmic binding protein OS=Salmonella typhimurium (strain 14028s / SGSC 2262) GN=STM14_1515 PE=4 SV=1	dxseA_rrtT-FLAG_37 - WT_37	FP	-0.0132251	0.824249	0.942851	FALSE
STM14_1520	A0A0F6B0H3	Putative inner membrane protein OS=Salmonella typhimurium (strain 14028s / SGSC 2262) GN=STM14_1520 PE=4 SV=1	dxseA_rrtT-FLAG_37 - WT_37	FP	-0.215331	0.0190064	0.170234	FALSE
STM14_1521	A0A0F6B0H4	Putative cytoplasmic protein OS=Salmonella typhimurium (strain 14028s / SGSC 2262) GN=STM14_1521 PE=4 SV=1	dxseA_rrtT-FLAG_37 - WT_37	FP	-0.175821	0.0920761	0.387895	FALSE
STM14_1523	A0A0F6B0H5	Uncharacterized protein OS=Salmonella typhimurium (strain 14028s / SGSC 2262) GN=STM14_1523 PE=4 SV=1	dxseA_rrtT-FLAG_37 - WT_37	FP	-0.120924	0.0412444	0.254767	FALSE
STM14_1531	A0A0F6B0I3	Chorismate mutase OS=Salmonella typhimurium (strain 14028s / SGSC 2262) GN=STM14_1531 PE=4 SV=1	dxseA_rrtT-FLAG_37 - WT_37	FP	-0.083378	0.436685	0.757503	FALSE
STM14_1562	A0A0F6B0L4	Putative aldehyde reductase OS=Salmonella typhimurium (strain 14028s / SGSC 2262) GN=STM14_1562 PE=4 SV=1	dxseA_rrtT-FLAG_37 - WT_37	FP	0.034834	0.609197	0.857921	FALSE
STM14_1578	A0A0F6B0N0	Putative periplasmic protein OS=Salmonella typhimurium (strain 14028s / SGSC 2262) GN=STM14_1578 PE=4 SV=1	dxseA_rrtT-FLAG_37 - WT_37	FP	-0.425146	0.0150575	0.149105	FALSE
STM14_1589	A0A0F6B0P1	Nucleotide excision repair endonuclease OS=Salmonella typhimurium (strain 14028s / SGSC 2262) GN=STM14_1589 PE=4 SV=1	dxseA_rrtT-FLAG_37 - WT_37	FP	0.287431	0.0398932	0.249867	FALSE
STM14_1608	A0A0F6B0R0	Putative cytoplasmic protein OS=Salmonella typhimurium (strain 14028s / SGSC 2262) GN=STM14_1608 PE=4 SV=1	dxseA_rrtT-FLAG_37 - WT_37	FP	0.139536	0.0358955	0.238397	FALSE
STM14_1612	A0A0F6B0R4	Putative outer membrane protein OS=Salmonella typhimurium (strain 14028s / SGSC 2262) GN=STM14_1612 PE=4 SV=1	dxseA_rrtT-FLAG_37 - WT_37	FP	-0.380248	0.000189431	0.00678668	FALSE
STM14_1793	A0A0F6B184	Putative protease OS=Salmonella typhimurium (strain 14028s / SGSC 2262) GN=STM14_1793 PE=4 SV=1	dxseA_rrtT-FLAG_37 - WT_37	FP	-0.0606861	0.529564	0.812893	FALSE
STM14_1802	A0A0F6B193	Proline/glycine betaine transport system OS=Salmonella typhimurium (strain 14028s / SGSC 2262) GN=STM14_1802 PE=3 SV=1	dxseA_rrtT-FLAG_37 - WT_37	FP	-0.0603929	0.554254	0.829917	FALSE
STM14_1804	A0A0F6B195	Putative ABC transporter periplasmic component OS=Salmonella typhimurium (strain 14028s / SGSC 2262) GN=STM14_1804 PE=4 SV=1	dxseA_rrtT-FLAG_37 - WT_37	FP	-0.0148638	0.847329	0.953901	FALSE
STM14_1809	A0A0F6B1A0	Putative dimethyl sulphoxide reductase OS=Salmonella typhimurium (strain 14028s / SGSC 2262) GN=STM14_1809 PE=4 SV=1	dxseA_rrtT-FLAG_37 - WT_37	FP	0.290543	0.00177782	0.0348638	FALSE
STM14_1811	A0A0F6B1A2	Putative dimethyl sulphoxide reductase chain A1 OS=Salmonella typhimurium (strain 14028s / SGSC 2262) GN=STM14_1811 PE=4 SV=1	dxseA_rrtT-FLAG_37 - WT_37	FP	0.249409	0.0305476	0.219469	FALSE
STM14_1829	A0A0F6B1B9	Putative cytoplasmic protein OS=Salmonella typhimurium (strain 14028s / SGSC 2262) GN=STM14_1829 PE=4 SV=1	dxseA_rrtT-FLAG_37 - WT_37	FP	0.890696	0.0331771	0.228582	FALSE
STM14_1846	A0A0F6B1D6	Putative outer membrane protein OS=Salmonella typhimurium (strain 14028s / SGSC 2262) GN=STM14_1846 PE=4 SV=1	dxseA_rrtT-FLAG_37 - WT_37	FP	0.0401238	0.424348	0.743343	FALSE
STM14_1851	A0A0F6B1E1	Putative hydrogenase OS=Salmonella typhimurium (strain 14028s / SGSC 2262) GN=STM14_1851 PE=4 SV=1	dxseA_rrtT-FLAG_37 - WT_37	FP	-0.145201	0.0634005	0.323887	FALSE
STM14_1856	A0A0F6B1E6	Putative hydrogenase-1 large subunit OS=Salmonella typhimurium (strain 14028s / SGSC 2262) GN=STM14_1856 PE=3 SV=1	dxseA_rrtT-FLAG_37 - WT_37	FP	-0.219146	0.00613515	0.0846169	FALSE
STM14_1857	A0A0F6B1E7	Putative hydrogenase-1 small subunit OS=Salmonella typhimurium (strain 14028s / SGSC 2262) GN=STM14_1857 PE=4 SV=1	dxseA_rrtT-FLAG_37 - WT_37	FP	-0.150783	0.246278	0.599867	FALSE
STM14_1859	A0A0F6B1E9	Putative hydrolase OS=Salmonella typhimurium (strain 14028s / SGSC 2262) GN=STM14_1859 PE=4 SV=1	dxseA_rrtT-FLAG_37 - WT_37	FP	-0.0282597	0.756796	0.918712	FALSE
STM14_1860	A0A0F6B1F0	Putative regulatory protein OS=Salmonella typhimurium (strain 14028s / SGSC 2262) GN=STM14_1860 PE=4 SV=1	dxseA_rrtT-FLAG_37 - WT_37	FP	0.00700136	0.863121	0.959339	FALSE
STM14_1861	A0A0F6B1F1	Putative zinc-binding dehydrogenase OS=Salmonella typhimurium (strain 14028s / SGSC 2262) GN=STM14_1861 PE=4 SV=1	dxseA_rrtT-FLAG_37 - WT_37	FP	-0.00936573	0.832358	0.944772	FALSE
STM14_1865	A0A0F6B1F5	Uncharacterized protein OS=Salmonella typhimurium (strain 14028s / SGSC 2262) GN=STM14_1865 PE=4 SV=1	dxseA_rrtT-FLAG_37 - WT_37	FP	0.0902286	0.469426	0.777838	FALSE
STM14_1866	A0A0F6B1F6	Putative transcriptional regulator OS=Salmonella typhimurium (strain 14028s / SGSC 2262) GN=STM14_1866 PE=4 SV=1	dxseA_rrtT-FLAG_37 - WT_37	FP	-0.0895818	0.360777	0.695914	FALSE
STM14_1869	A0A0F6B1F9	Putative translation initiation inhibitor OS=Salmonella typhimurium (strain 14028s / SGSC 2262) GN=STM14_1869 PE=4 SV=1	dxseA_rrtT-FLAG_37 - WT_37	FP	-0.0654108	0.485856	0.787392	FALSE
STM14_1877	A0A0F6B1G6	Putative coiled-coil protein OS=Salmonella typhimurium (strain 14028s / SGSC 2262) GN=STM14_1877 PE=4 SV=1	dxseA_rrtT-FLAG_37 - WT_37	FP	-0.0235696	0.756696	0.918712	FALSE
STM14_1878	A0A0F6B1G7	Putative transcriptional regulator OS=Salmonella typhimurium (strain 14028s / SGSC 2262) GN=STM14_1878 PE=4 SV=1	dxseA_rrtT-FLAG_37 - WT_37	FP	-0.051518	0.453122	0.766649	FALSE
STM14_1880	A0A0F6B1G9	Putative aminotransferase OS=Salmonella typhimurium (strain 14028s / SGSC 2262) GN=STM14_1880 PE=4 SV=1	dxseA_rrtT-FLAG_37 - WT_37	FP	0.0291077	0.734519	0.908262	FALSE
STM14_1881	A0A0F6B1H0	Glycogen operon protein GlgX homolog OS=Salmonella typhimurium (strain 14028s / SGSC 2262) GN=STM14_1881 PE=4 SV=1	dxseA_rrtT-FLAG_37 - WT_37	FP	-0.148678	0.11998	0.454707	FALSE
STM14_1882	A0A0F6B1H1	Putative glycosyl hydrolase OS=Salmonella typhimurium (strain 14028s / SGSC 2262) GN=STM14_1882 PE=4 SV=1	dxseA_rrtT-FLAG_37 - WT_37	FP	-0.152208	0.0935981	0.392353	FALSE
STM14_1883	A0A0F6B1H2	Malto-oligosyltrehalose trehalohydrolase OS=Salmonella typhimurium (strain 14028s / SGSC 2262) GN=STM14_1883 PE=3 SV=1	dxseA_rrtT-FLAG_37 - WT_37	FP	0.103008	0.22018	0.577118	FALSE
STM14_1884	A0A0F6B1H3	Putative lipoprotein OS=Salmonella typhimurium (strain 14028s / SGSC 2262) GN=STM14_1884 PE=4 SV=1	dxseA_rrtT-FLAG_37 - WT_37	FP	-0.163631	0.266373	0.617553	FALSE
STM14_1918	A0A0F6B1K3	Putative periplasmic protein OS=Salmonella typhimurium (strain 14028s / SGSC 2262) GN=STM14_1918 PE=4 SV=1	dxseA_rrtT-FLAG_37 - WT_37	FP	-0.135936	0.0410819	0.254348	FALSE
STM14_1945	A0A0F6B1N0	Putative outer membrane lipoprotein OS=Salmonella typhimurium (strain 14028s / SGSC 2262) GN=STM14_1945 PE=4 SV=1	dxseA_rrtT-FLAG_37 - WT_37	FP	-0.0478655	0.282952	0.635072	FALSE
STM14_1951	A0A0F6B1N6	Putative cellulase protein OS=Salmonella typhimurium (strain 14028s / SGSC 2262) GN=STM14_1951 PE=4 SV=1	dxseA_rrtT-FLAG_37 - WT_37	FP	0.0437427	0.524974	0.809728	FALSE
STM14_1958	A0A0F6B1P3	Aminoglycoside N(6')-acetyltransferase type 1 OS=Salmonella typhimurium (strain 14028s / SGSC 2262) GN=STM14_1958 PE=4 SV=1	dxseA_rrtT-FLAG_37 - WT_37	FP	0.157383	0.194672	0.544878	FALSE
STM14_1963	A0A0F6B1P8	Carboxylic ester hydrolase OS=Salmonella typhimurium (strain 14028s / SGSC 2262) GN=STM14_1963 PE=3 SV=1	dxseA_rrtT-FLAG_37 - WT_37	FP	0.0748069	0.73284	0.908262	FALSE
STM14_1964	A0A0F6B1P9	Putative cytoplasmic protein OS=Salmonella typhimurium (strain 14028s / SGSC 2262) GN=STM14_1964 PE=4 SV=1	dxseA_rrtT-FLAG_37 - WT_37	FP	-0.0650729	0.300074	0.651292	FALSE
STM14_1968	A0A0F6B1Q3	S-(hydroxymethyl)glutathione dehydrogenase OS=Salmonella typhimurium (strain 14028s / SGSC 2262) GN=STM14_1968 PE=3 SV=1	dxseA_rrtT-FLAG_37 - WT_37	FP	-0.0858214	0.0260803	0.202017	FALSE
STM14_1969	A0A0F6B1Q4	Putative cytoplasmic protein OS=Salmonella typhimurium (strain 14028s / SGSC 2262) GN=STM14_1969 PE=4 SV=1	dxseA_rrtT-FLAG_37 - WT_37	FP	0.432736	0.0182102	0.165267	FALSE
STM14_1977	A0A0F6B1R1	Putative periplasmic binding protein OS=Salmonella typhimurium (strain 14028s / SGSC 2262) GN=STM14_1977 PE=4 SV=1	dxseA_rrtT-FLAG_37 - WT_37	FP	0.0440755	0.352639	0.692336	FALSE
STM14_1982	A0A0F6B1R6	Putative SAM-dependent methyltransferase OS=Salmonella typhimurium (strain 14028s / SGSC 2262) GN=STM14_1982 PE=4 SV=1	dxseA_rrtT-FLAG_37 - WT_37	FP	-0.104252	0.10039	0.4112	FALSE
STM14_1987	A0A0F6B1S1	Putative inner membrane protein OS=Salmonella typhimurium (strain 14028s / SGSC 2262) GN=STM14_1987 PE=4 SV=1	dxseA_rrtT-FLAG_37 - WT_37	FP	-0.156826	0.331537	0.671318	FALSE
STM14_2011	A0A0F6B1U5	Putative transcriptional regulator OS=Salmonella typhimurium (strain 14028s / SGSC 2262) GN=STM14_2011 PE=4 SV=1	dxseA_rrtT-FLAG_37 - WT_37	FP	-0.052251	0.556882	0.829917	FALSE
STM14_2012	A0A0F6B1U6	Putative cytoplasmic protein OS=Salmonella typhimurium (strain 14028s / SGSC 2262) GN=STM14_2012 PE=4 SV=1	dxseA_rrtT-FLAG_37 - WT_37	FP	0.0203697	0.809784	0.938728	FALSE
STM14_2021	A0A0F6B1V2	Putative regulatory protein OS=Salmonella typhimurium (strain 14028s / SGSC 2262) GN=STM14_2021 PE=4 SV=1	dxseA_rrtT-FLAG_37 - WT_37	FP	0.0877176	0.448144	0.764998	FALSE
STM14_2022	A0A0F6B1V3	Oxidoreductase OS=Salmonella typhimurium (strain 14028s / SGSC 2262) GN=STM14_2022 PE=3 SV=1	dxseA_rrtT-FLAG_37 - WT_37	FP	-0.0446761	0.290079	0.643475	FALSE
STM14_2023	A0A0F6B1V4	Putative aldo/keto reductase OS=Salmonella typhimurium (strain 14028s / SGSC 2262) GN=STM14_2023 PE=4 SV=1	dxseA_rrtT-FLAG_37 - WT_37	FP	-0.0263942	0.610859	0.858013	FALSE
STM14_2025	A0A0F6B1V6	Putative transcriptional regulator OS=Salmonella typhimurium (strain 14028s / SGSC 2262) GN=STM14_2025 PE=4 SV=1	dxseA_rrtT-FLAG_37 - WT_37	FP	0.0177346	0.858726	0.958176	FALSE
STM14_2026	A0A0F6B1V7	Putative 2'-hydroxyisoflavone reductase OS=Salmonella typhimurium (strain 14028s / SGSC 2262) GN=STM14_2026 PE=4 SV=1	dxseA_rrtT-FLAG_37 - WT_37	FP	0.0630136	0.666823	0.87968	FALSE
STM14_2047	A0A0F6B1X8	Uncharacterized protein OS=Salmonella typhimurium (strain 14028s / SGSC 2262) GN=STM14_2047 PE=4 SV=1	dxseA_rrtT-FLAG_37 - WT_37	FP	0.155873	0.200208	0.550059	FALSE
STM14_2094	A0A0F6B223	Putative catalase OS=Salmonella typhimurium (strain 14028s / SGSC 2262) GN=STM14_2094 PE=4 SV=1	dxseA_rrtT-FLAG_37 - WT_37	FP	-0.0737573	0.656738	0.876274	FALSE
STM14_2096	A0A0F6B225	Putative ferredoxin OS=Salmonella typhimurium (strain 14028s / SGSC 2262) GN=STM14_2096 PE=4 SV=1	dxseA_rrtT-FLAG_37 - WT_37	FP	-0.107016	0.585024	0.843779	FALSE
STM14_2159	A0A0F6B284	Putative cytoplasmic protein OS=Salmonella typhimurium (strain 14028s / SGSC 2262) GN=STM14_2159 PE=4 SV=1	dxseA_rrtT-FLAG_37 - WT_37	FP	0.0515941	0.645435	0.875459	FALSE
STM14_2170	A0A0F6B295	Glutamate dehydrogenase OS=Salmonella typhimurium (strain 14028s / SGSC 2262) GN=STM14_2170 PE=3 SV=1	dxseA_rrtT-FLAG_37 - WT_37	FP	-0.155114	0.00159574	0.0324161	FALSE
STM14_2186	A0A0F6B2B1	Putative cytoplasmic protein OS=Salmonella typhimurium (strain 14028s / SGSC 2262) GN=STM14_2186 PE=4 SV=1	dxseA_rrtT-FLAG_37 - WT_37	FP	0.29723	0.0774624	0.359484	FALSE
STM14_2225	A0A0F6B2F0	Uncharacterized protein OS=Salmonella typhimurium (strain 14028s / SGSC 2262) GN=STM14_2225 PE=4 SV=1	dxseA_rrtT-FLAG_37 - WT_37	FP	0.045591	0.889598	0.964663	FALSE
STM14_2236	A0A0F6B2G0	Putative inner membrane protein OS=Salmonella typhimurium (strain 14028s / SGSC 2262) GN=STM14_2236 PE=4 SV=1	dxseA_rrtT-FLAG_37 - WT_37	FP	-0.129381	0.108505	0.429385	FALSE
STM14_2239	A0A0F6B2G3	Putative cytoplasmic protein OS=Salmonella typhimurium (strain 14028s / SGSC 2262) GN=STM14_2239 PE=4 SV=1	dxseA_rrtT-FLAG_37 - WT_37	FP	-0.051438	0.736052	0.908262	FALSE
STM14_2249	A0A0F6B2H3	Putative acetyltransferase OS=Salmonella typhimurium (strain 14028s / SGSC 2262) GN=STM14_2249 PE=4 SV=1	dxseA_rrtT-FLAG_37 - WT_37	FP	-0.0500551	0.404081	0.729122	FALSE
STM14_2278	A0A0F6B2J7	Uncharacterized protein OS=Salmonella typhimurium (strain 14028s / SGSC 2262) GN=STM14_2278 PE=4 SV=1	dxseA_rrtT-FLAG_37 - WT_37	FP	0.108872	0.366177	0.700714	FALSE
STM14_2351	A0A0F6B2R8	Uncharacterized protein OS=Salmonella typhimurium (strain 14028s / SGSC 2262) GN=STM14_2351 PE=4 SV=1	dxseA_rrtT-FLAG_37 - WT_37	FP	0.0925243	0.331348	0.671318	FALSE
STM14_2419	A0A0F6B2Y2	Putative cold-shock protein OS=Salmonella typhimurium (strain 14028s / SGSC 2262) GN=STM14_2419 PE=4 SV=1	dxseA_rrtT-FLAG_37 - WT_37	FP	0.0397176	0.665739	0.87968	FALSE
STM14_2448	A0A0F6B309	Major capsid protein OS=Salmonella typhimurium (strain 14028s / SGSC 2262) GN=STM14_2448 PE=4 SV=1	dxseA_rrtT-FLAG_37 - WT_37	FP	0.634237	5.24343e-05	0.00299768	FALSE
STM14_2465	A0A0F6B326	Uncharacterized protein OS=Salmonella typhimurium (strain 14028s / SGSC 2262) GN=STM14_2465 PE=4 SV=1	dxseA_rrtT-FLAG_37 - WT_37	FP	0.601789	5.82315e-07	0.00012036	FALSE
STM14_2474	A0A0F6B335	Regulatory protein OS=Salmonella typhimurium (strain 14028s / SGSC 2262) GN=STM14_2474 PE=4 SV=1	dxseA_rrtT-FLAG_37 - WT_37	FP	0.0393534	0.545357	0.82387	FALSE
STM14_2475	A0A0F6B336	Uncharacterized protein OS=Salmonella typhimurium (strain 14028s / SGSC 2262) GN=STM14_2475 PE=4 SV=1	dxseA_rrtT-FLAG_37 - WT_37	FP	1.08322	1.73558e-05	0.00141318	TRUE
STM14_2476	A0A0F6B337	Uncharacterized protein OS=Salmonella typhimurium (strain 14028s / SGSC 2262) GN=STM14_2476 PE=4 SV=1	dxseA_rrtT-FLAG_37 - WT_37	FP	0.821277	2.30675e-05	0.00163112	FALSE
STM14_2477	A0A0F6B338	Uncharacterized protein OS=Salmonella typhimurium (strain 14028s / SGSC 2262) GN=STM14_2477 PE=4 SV=1	dxseA_rrtT-FLAG_37 - WT_37	FP	1.21586	0.00120006	0.0268713	TRUE
STM14_2480	A0A0F6B341	Uncharacterized protein OS=Salmonella typhimurium (strain 14028s / SGSC 2262) GN=STM14_2480 PE=4 SV=1	dxseA_rrtT-FLAG_37 - WT_37	FP	0.682148	1.72131e-05	0.00141318	FALSE
STM14_2481	A0A0F6B342	Uncharacterized protein OS=Salmonella typhimurium (strain 14028s / SGSC 2262) GN=STM14_2481 PE=4 SV=1	dxseA_rrtT-FLAG_37 - WT_37	FP	0.393857	0.00166375	0.0331424	FALSE
STM14_2482	A0A0F6B343	Endodeoxyribonuclease OS=Salmonella typhimurium (strain 14028s / SGSC 2262) GN=STM14_2482 PE=4 SV=1	dxseA_rrtT-FLAG_37 - WT_37	FP	0.365909	0.000467176	0.0126838	FALSE
STM14_2491	A0A0F6B349	TPR repeat-containing protein OS=Salmonella typhimurium (strain 14028s / SGSC 2262) GN=STM14_2491 PE=4 SV=1	dxseA_rrtT-FLAG_37 - WT_37	FP	0.122643	0.24308	0.59881	FALSE
STM14_2650	A0A0F6B3K3	Putative periplasmic protein OS=Salmonella typhimurium (strain 14028s / SGSC 2262) GN=STM14_2650 PE=4 SV=1	dxseA_rrtT-FLAG_37 - WT_37	FP	-0.0362766	0.83802	0.947726	FALSE
STM14_2682	A0A0F6B3N5	Salicylate hydroxylase OS=Salmonella typhimurium (strain 14028s / SGSC 2262) GN=STM14_2682 PE=4 SV=1	dxseA_rrtT-FLAG_37 - WT_37	FP	0.0891208	0.338071	0.678921	FALSE
STM14_2684	A0A0F6B3N7	Putative flutathione S-transferase OS=Salmonella typhimurium (strain 14028s / SGSC 2262) GN=STM14_2684 PE=4 SV=1	dxseA_rrtT-FLAG_37 - WT_37	FP	0.0165708	0.832273	0.944772	FALSE
STM14_2685	A0A0F6B3N8	Putative 1,2-dioxygenase OS=Salmonella typhimurium (strain 14028s / SGSC 2262) GN=STM14_2685 PE=4 SV=1	dxseA_rrtT-FLAG_37 - WT_37	FP	-0.0627107	0.395286	0.721559	FALSE
STM14_2687	A0A0F6B3P0	Putative transcriptional regulator OS=Salmonella typhimurium (strain 14028s / SGSC 2262) GN=STM14_2687 PE=4 SV=1	dxseA_rrtT-FLAG_37 - WT_37	FP	0.00248755	0.972677	0.994234	FALSE
STM14_2693	A0A0F6B3P6	Putative oxidoreductase OS=Salmonella typhimurium (strain 14028s / SGSC 2262) GN=STM14_2693 PE=4 SV=1	dxseA_rrtT-FLAG_37 - WT_37	FP	0.129147	0.0251844	0.197867	FALSE
STM14_2765	A0A0F6B3W6	Uncharacterized protein OS=Salmonella typhimurium (strain 14028s / SGSC 2262) GN=STM14_2765 PE=4 SV=1	dxseA_rrtT-FLAG_37 - WT_37	FP	-0.127117	0.102402	0.414984	FALSE
STM14_2809	A0A0F6B408	Putative regulatory protein OS=Salmonella typhimurium (strain 14028s / SGSC 2262) GN=STM14_2809 PE=4 SV=1	dxseA_rrtT-FLAG_37 - WT_37	FP	0.0229842	0.699028	0.891875	FALSE
STM14_2816	A0A0F6B415	Putative transcriptional regulator OS=Salmonella typhimurium (strain 14028s / SGSC 2262) GN=STM14_2816 PE=4 SV=1	dxseA_rrtT-FLAG_37 - WT_37	FP	0.0526997	0.320465	0.663587	FALSE
STM14_2830	A0A0F6B429	CinA-like protein OS=Salmonella typhimurium (strain 14028s / SGSC 2262) GN=STM14_2830 PE=3 SV=1	dxseA_rrtT-FLAG_37 - WT_37	FP	-0.0620239	0.0798774	0.363506	FALSE
STM14_2852	A0A0F6B450	Putative chemotaxis signal transduction protein OS=Salmonella typhimurium (strain 14028s / SGSC 2262) GN=STM14_2852 PE=4 SV=1	dxseA_rrtT-FLAG_37 - WT_37	FP	-0.348086	0.00301936	0.0507063	FALSE
STM14_2885	A0A0F6B483	Putative transketolase OS=Salmonella typhimurium (strain 14028s / SGSC 2262) GN=STM14_2885 PE=4 SV=1	dxseA_rrtT-FLAG_37 - WT_37	FP	0.112548	0.125004	0.463291	FALSE
STM14_2886	A0A0F6B484	Putative transketolase OS=Salmonella typhimurium (strain 14028s / SGSC 2262) GN=STM14_2886 PE=4 SV=1	dxseA_rrtT-FLAG_37 - WT_37	FP	0.0785964	0.229747	0.583087	FALSE
STM14_2889	A0A0F6B487	Putative phosphotransferase system enzyme II A component OS=Salmonella typhimurium (strain 14028s / SGSC 2262) GN=STM14_2889 PE=4 SV=1	dxseA_rrtT-FLAG_37 - WT_37	FP	0.329857	0.0684621	0.337537	FALSE
STM14_2891	A0A0F6B489	Putative transcriptional regulator OS=Salmonella typhimurium (strain 14028s / SGSC 2262) GN=STM14_2891 PE=4 SV=1	dxseA_rrtT-FLAG_37 - WT_37	FP	0.0466908	0.706038	0.896562	FALSE
STM14_2892	A0A0F6B490	Putative NTP pyrophosphohydrolase OS=Salmonella typhimurium (strain 14028s / SGSC 2262) GN=STM14_2892 PE=4 SV=1	dxseA_rrtT-FLAG_37 - WT_37	FP	-0.00124028	0.986349	0.998237	FALSE
STM14_2905	A0A0F6B4A3	Putative cytoplasmic protein OS=Salmonella typhimurium (strain 14028s / SGSC 2262) GN=STM14_2905 PE=4 SV=1	dxseA_rrtT-FLAG_37 - WT_37	FP	0.034224	0.823556	0.94246	FALSE
STM14_2908	A0A0F6B4A6	Putative regulatory protein OS=Salmonella typhimurium (strain 14028s / SGSC 2262) GN=STM14_2908 PE=4 SV=1	dxseA_rrtT-FLAG_37 - WT_37	FP	0.0528357	0.823217	0.94246	FALSE
STM14_2943	A0A0F6B4E1	Uncharacterized protein OS=Salmonella typhimurium (strain 14028s / SGSC 2262) GN=STM14_2943 PE=4 SV=1	dxseA_rrtT-FLAG_37 - WT_37	FP	0.113254	0.317795	0.66274	FALSE
STM14_2958	A0A0F6B4F5	Indolepyruvate decarboxylase OS=Salmonella typhimurium (strain 14028s / SGSC 2262) GN=STM14_2958 PE=3 SV=1	dxseA_rrtT-FLAG_37 - WT_37	FP	-0.00551953	0.920259	0.979444	FALSE
STM14_2960	A0A0F6B4F7	Putative oxidoreductase OS=Salmonella typhimurium (strain 14028s / SGSC 2262) GN=STM14_2960 PE=4 SV=1	dxseA_rrtT-FLAG_37 - WT_37	FP	-0.0366707	0.59634	0.851417	FALSE
STM14_3004	A0A0F6B4J5	Putative iron-dependent peroxidase OS=Salmonella typhimurium (strain 14028s / SGSC 2262) GN=STM14_3004 PE=4 SV=1	dxseA_rrtT-FLAG_37 - WT_37	FP	0.0188624	0.768365	0.922519	FALSE
STM14_3005	A0A0F6B4J6	Uncharacterized protein OS=Salmonella typhimurium (strain 14028s / SGSC 2262) GN=STM14_3005 PE=4 SV=1	dxseA_rrtT-FLAG_37 - WT_37	FP	0.0369197	0.57853	0.842238	FALSE
STM14_3011	A0A0F6B4K2	Putative cytoplasmic protein OS=Salmonella typhimurium (strain 14028s / SGSC 2262) GN=STM14_3011 PE=4 SV=1	dxseA_rrtT-FLAG_37 - WT_37	FP	-0.0693027	0.366916	0.700714	FALSE
STM14_3035	A0A0F6B4M6	Putative cytoplasmic protein OS=Salmonella typhimurium (strain 14028s / SGSC 2262) GN=STM14_3035 PE=4 SV=1	dxseA_rrtT-FLAG_37 - WT_37	FP	0.216161	0.132409	0.474378	FALSE
STM14_3049	A0A0F6B4P0	Putative inner membrane protein OS=Salmonella typhimurium (strain 14028s / SGSC 2262) GN=STM14_3049 PE=4 SV=1	dxseA_rrtT-FLAG_37 - WT_37	FP	-0.0561708	0.363829	0.699291	FALSE
STM14_3103	A0A0F6B4U3	Putative anaerobic dimethylsulfoxide reductase OS=Salmonella typhimurium (strain 14028s / SGSC 2262) GN=STM14_3103 PE=4 SV=1	dxseA_rrtT-FLAG_37 - WT_37	FP	0.182238	0.169897	0.526341	FALSE
STM14_3105	A0A0F6B4U5	Putative inner membrane lipoprotein OS=Salmonella typhimurium (strain 14028s / SGSC 2262) GN=STM14_3105 PE=4 SV=1	dxseA_rrtT-FLAG_37 - WT_37	FP	0.00999153	0.895724	0.967468	FALSE
STM14_3150	A0A0F6B4Z0	Putative phosphotransferase system IIB component OS=Salmonella typhimurium (strain 14028s / SGSC 2262) GN=STM14_3150 PE=4 SV=1	dxseA_rrtT-FLAG_37 - WT_37	FP	-0.0263519	0.727207	0.906533	FALSE
STM14_3211	A0A0F6B549	Uncharacterized protein OS=Salmonella typhimurium (strain 14028s / SGSC 2262) GN=STM14_3211 PE=4 SV=1	dxseA_rrtT-FLAG_37 - WT_37	FP	0.0925563	0.193022	0.54258	FALSE
STM14_3217	A0A0F6B555	Putative regulator OS=Salmonella typhimurium (strain 14028s / SGSC 2262) GN=STM14_3217 PE=4 SV=1	dxseA_rrtT-FLAG_37 - WT_37	FP	0.0297789	0.538897	0.818551	FALSE
STM14_3218	A0A0F6B556	Chromosome partitioning ATPase OS=Salmonella typhimurium (strain 14028s / SGSC 2262) GN=STM14_3218 PE=4 SV=1	dxseA_rrtT-FLAG_37 - WT_37	FP	-0.0440974	0.744939	0.913162	FALSE
STM14_3219	A0A0F6B557	Uncharacterized protein OS=Salmonella typhimurium (strain 14028s / SGSC 2262) GN=STM14_3219 PE=4 SV=1	dxseA_rrtT-FLAG_37 - WT_37	FP	-0.141369	0.181688	0.534714	FALSE
STM14_3220	A0A0F6B558	Uncharacterized protein OS=Salmonella typhimurium (strain 14028s / SGSC 2262) GN=STM14_3220 PE=4 SV=1	dxseA_rrtT-FLAG_37 - WT_37	FP	-0.18811	0.00838567	0.104316	FALSE
STM14_3222	A0A0F6B560	Uncharacterized protein OS=Salmonella typhimurium (strain 14028s / SGSC 2262) GN=STM14_3222 PE=4 SV=1	dxseA_rrtT-FLAG_37 - WT_37	FP	0.966634	0.000541733	0.0143443	FALSE
STM14_3223	A0A0F6B561	Uncharacterized protein OS=Salmonella typhimurium (strain 14028s / SGSC 2262) GN=STM14_3223 PE=4 SV=1	dxseA_rrtT-FLAG_37 - WT_37	FP	0.680063	0.000113507	0.0049999	FALSE
STM14_3224	A0A0F6B562	Exodeoxyribonuclease VIII-like protein OS=Salmonella typhimurium (strain 14028s / SGSC 2262) GN=STM14_3224 PE=4 SV=1	dxseA_rrtT-FLAG_37 - WT_37	FP	0.816855	2.04653e-05	0.00148623	FALSE
STM14_3225	A0A0F6B563	Enterohemolysin 1-like protein OS=Salmonella typhimurium (strain 14028s / SGSC 2262) GN=STM14_3225 PE=4 SV=1	dxseA_rrtT-FLAG_37 - WT_37	FP	0.956439	1.38314e-10	1.85825e-07	FALSE
STM14_3228	A0A0F6B566	Integrase-like protein OS=Salmonella typhimurium (strain 14028s / SGSC 2262) GN=STM14_3228 PE=4 SV=1	dxseA_rrtT-FLAG_37 - WT_37	FP	0.108226	0.0529169	0.290737	FALSE
STM14_3253	A0A0F6B588	Putative cytoplasmic protein OS=Salmonella typhimurium (strain 14028s / SGSC 2262) GN=STM14_3253 PE=4 SV=1	dxseA_rrtT-FLAG_37 - WT_37	FP	-0.0322183	0.879154	0.964249	FALSE
STM14_3269	A0A0F6B599	Putative cytoplasmic protein OS=Salmonella typhimurium (strain 14028s / SGSC 2262) GN=STM14_3269 PE=4 SV=1	dxseA_rrtT-FLAG_37 - WT_37	FP	-0.102411	0.203783	0.553655	FALSE
STM14_3285	A0A0F6B5B5	Putative cytoplasmic protein OS=Salmonella typhimurium (strain 14028s / SGSC 2262) GN=STM14_3285 PE=4 SV=1	dxseA_rrtT-FLAG_37 - WT_37	FP	0.0514155	0.670887	0.87968	FALSE
STM14_3306	A0A0F6B5D4	Putative cytoplasmic protein OS=Salmonella typhimurium (strain 14028s / SGSC 2262) GN=STM14_3306 PE=4 SV=1	dxseA_rrtT-FLAG_37 - WT_37	FP	-0.016964	0.793516	0.930171	FALSE
STM14_3310	A0A0F6B5D8	Putative ATPase OS=Salmonella typhimurium (strain 14028s / SGSC 2262) GN=STM14_3310 PE=4 SV=1	dxseA_rrtT-FLAG_37 - WT_37	FP	-0.0874091	0.0385078	0.245612	FALSE
STM14_3311	A0A0F6B5D9	Putative cytoplasmic protein OS=Salmonella typhimurium (strain 14028s / SGSC 2262) GN=STM14_3311 PE=4 SV=1	dxseA_rrtT-FLAG_37 - WT_37	FP	-0.293692	0.0262988	0.202017	FALSE
STM14_3313	A0A0F6B5E1	Putative transcriptional regulator OS=Salmonella typhimurium (strain 14028s / SGSC 2262) GN=STM14_3313 PE=4 SV=1	dxseA_rrtT-FLAG_37 - WT_37	FP	0.202305	0.0271116	0.203754	FALSE
STM14_3319	A0A0F6B5E7	Putative hexulose 6 phosphate synthase OS=Salmonella typhimurium (strain 14028s / SGSC 2262) GN=STM14_3319 PE=4 SV=1	dxseA_rrtT-FLAG_37 - WT_37	FP	-0.0983448	0.135183	0.475577	FALSE
STM14_3334	A0A0F6B5G0	Putative DNA/RNA helicase OS=Salmonella typhimurium (strain 14028s / SGSC 2262) GN=STM14_3334 PE=4 SV=1	dxseA_rrtT-FLAG_37 - WT_37	FP	-0.441361	7.73032e-07	0.000129821	FALSE
STM14_3361	A0A0F6B5I6	Tricarboxylic transport OS=Salmonella typhimurium (strain 14028s / SGSC 2262) GN=STM14_3361 PE=4 SV=1	dxseA_rrtT-FLAG_37 - WT_37	FP	-0.316393	0.000667155	0.017237	FALSE
STM14_3363	A0A0F6B5I8	Tricarboxylic transport OS=Salmonella typhimurium (strain 14028s / SGSC 2262) GN=STM14_3363 PE=4 SV=1	dxseA_rrtT-FLAG_37 - WT_37	FP	-0.37055	0.0112243	0.127256	FALSE
STM14_3374	A0A0F6B5J9	Putative regulatory protein OS=Salmonella typhimurium (strain 14028s / SGSC 2262) GN=STM14_3374 PE=4 SV=1	dxseA_rrtT-FLAG_37 - WT_37	FP	0.42696	0.000159972	0.00622963	FALSE
STM14_3385	A0A0F6B5L0	Alkyl hydroperoxide reductase AhpD OS=Salmonella typhimurium (strain 14028s / SGSC 2262) GN=STM14_3385 PE=4 SV=1	dxseA_rrtT-FLAG_37 - WT_37	FP	0.119572	0.0530187	0.290737	FALSE
STM14_3505	A0A0F6B5X3	Putative ABC-type transporter OS=Salmonella typhimurium (strain 14028s / SGSC 2262) GN=STM14_3505 PE=4 SV=1	dxseA_rrtT-FLAG_37 - WT_37	FP	0.000207656	0.998537	0.999977	FALSE
STM14_3506	A0A0F6B5X4	Putative acetyltransferase OS=Salmonella typhimurium (strain 14028s / SGSC 2262) GN=STM14_3506 PE=4 SV=1	dxseA_rrtT-FLAG_37 - WT_37	FP	-0.173741	0.0153688	0.150715	FALSE
STM14_3512	A0A0F6B5X9	Putative cytoplasmic protein OS=Salmonella typhimurium (strain 14028s / SGSC 2262) GN=STM14_3512 PE=4 SV=1	dxseA_rrtT-FLAG_37 - WT_37	FP	-0.0676517	0.597166	0.851691	FALSE
STM14_3515	A0A0F6B5Y2	Putative permease OS=Salmonella typhimurium (strain 14028s / SGSC 2262) GN=STM14_3515 PE=4 SV=1	dxseA_rrtT-FLAG_37 - WT_37	FP	-0.0533424	0.734592	0.908262	FALSE
STM14_3516	A0A0F6B5Y3	Putative nucleoside-diphosphate-sugar epimerase OS=Salmonella typhimurium (strain 14028s / SGSC 2262) GN=STM14_3516 PE=4 SV=1	dxseA_rrtT-FLAG_37 - WT_37	FP	-0.141725	0.0885127	0.382369	FALSE
STM14_3522	A0A0F6B5Y9	Putative transcriptional regulator OS=Salmonella typhimurium (strain 14028s / SGSC 2262) GN=STM14_3522 PE=4 SV=1	dxseA_rrtT-FLAG_37 - WT_37	FP	0.0760935	0.22671	0.582344	FALSE
STM14_3524	A0A0F6B5Z1	Phenolic acid decarboxylase subunit C OS=Salmonella typhimurium (strain 14028s / SGSC 2262) GN=STM14_3524 PE=3 SV=1	dxseA_rrtT-FLAG_37 - WT_37	FP	0.0290083	0.657379	0.876319	FALSE
STM14_3546	A0A0F6B612	Putative transposase OS=Salmonella typhimurium (strain 14028s / SGSC 2262) GN=STM14_3546 PE=4 SV=1	dxseA_rrtT-FLAG_37 - WT_37	FP	-0.0737919	0.390156	0.719715	FALSE
STM14_3563	A0A0F6B629	Putative transcriptional regulator OS=Salmonella typhimurium (strain 14028s / SGSC 2262) GN=STM14_3563 PE=4 SV=1	dxseA_rrtT-FLAG_37 - WT_37	FP	0.87202	0.0483438	0.278874	FALSE
STM14_3567	A0A0F6B633	Putative glycerate kinase 2 OS=Salmonella typhimurium (strain 14028s / SGSC 2262) GN=STM14_3567 PE=3 SV=1	dxseA_rrtT-FLAG_37 - WT_37	FP	-0.0314579	0.572699	0.839979	FALSE
STM14_3572	A0A0F6B638	Flavodoxin OS=Salmonella typhimurium (strain 14028s / SGSC 2262) GN=STM14_3572 PE=4 SV=1	dxseA_rrtT-FLAG_37 - WT_37	FP	0.0514201	0.295294	0.646115	FALSE
STM14_3637	A0A0F6B699	Putative transcriptional regulator OS=Salmonella typhimurium (strain 14028s / SGSC 2262) GN=STM14_3637 PE=4 SV=1	dxseA_rrtT-FLAG_37 - WT_37	FP	0.157819	0.0358239	0.238397	FALSE
STM14_3647	A0A0F6B6A9	Putative transcriptional regulator OS=Salmonella typhimurium (strain 14028s / SGSC 2262) GN=STM14_3647 PE=4 SV=1	dxseA_rrtT-FLAG_37 - WT_37	FP	0.128409	0.0575232	0.303664	FALSE
STM14_3650	A0A0F6B6B2	Putative transport protein OS=Salmonella typhimurium (strain 14028s / SGSC 2262) GN=STM14_3650 PE=4 SV=1	dxseA_rrtT-FLAG_37 - WT_37	FP	-0.0110239	0.869047	0.960959	FALSE
STM14_3660	A0A0F6B6C2	Uncharacterized protein OS=Salmonella typhimurium (strain 14028s / SGSC 2262) GN=STM14_3660 PE=4 SV=1	dxseA_rrtT-FLAG_37 - WT_37	FP	0.0605485	0.766889	0.922519	FALSE
STM14_3669	A0A0F6B6C9	Putative metalloendopeptidase OS=Salmonella typhimurium (strain 14028s / SGSC 2262) GN=STM14_3669 PE=4 SV=1	dxseA_rrtT-FLAG_37 - WT_37	FP	0.0230143	0.823469	0.94246	FALSE
STM14_3712	A0A0F6B6H2	Putative DNA-binding protein OS=Salmonella typhimurium (strain 14028s / SGSC 2262) GN=STM14_3712 PE=4 SV=1	dxseA_rrtT-FLAG_37 - WT_37	FP	0.062801	0.380331	0.714651	FALSE
STM14_3715	A0A0F6B6H5	Putative ABC-type cobalt transport system ATP-binding component OS=Salmonella typhimurium (strain 14028s / SGSC 2262) GN=STM14_3715 PE=4 SV=1	dxseA_rrtT-FLAG_37 - WT_37	FP	-0.108564	0.113052	0.43834	FALSE
STM14_3725	A0A0F6B6I5	Putative zinc-binding dehydrogenase OS=Salmonella typhimurium (strain 14028s / SGSC 2262) GN=STM14_3725 PE=3 SV=1	dxseA_rrtT-FLAG_37 - WT_37	FP	0.104473	0.0175017	0.162724	FALSE
STM14_3727	A0A0F6B6I7	Putative regulatory protein OS=Salmonella typhimurium (strain 14028s / SGSC 2262) GN=STM14_3727 PE=4 SV=1	dxseA_rrtT-FLAG_37 - WT_37	FP	-0.0154262	0.820078	0.941037	FALSE
STM14_3770	A0A0F6B6M7	Putative transcriptional regulator OS=Salmonella typhimurium (strain 14028s / SGSC 2262) GN=STM14_3770 PE=4 SV=1	dxseA_rrtT-FLAG_37 - WT_37	FP	-0.0364734	0.6395	0.873433	FALSE
STM14_3771	A0A0F6B6M8	Putative arylsulfatase OS=Salmonella typhimurium (strain 14028s / SGSC 2262) GN=STM14_3771 PE=4 SV=1	dxseA_rrtT-FLAG_37 - WT_37	FP	0.230713	0.222407	0.578517	FALSE
STM14_3781	A0A0F6B6N8	Putative oxidoreductase OS=Salmonella typhimurium (strain 14028s / SGSC 2262) GN=STM14_3781 PE=4 SV=1	dxseA_rrtT-FLAG_37 - WT_37	FP	-0.179393	0.17767	0.531032	FALSE
STM14_3782	A0A0F6B6N9	Putative NAD-dependent aldehyde dehydrogenase OS=Salmonella typhimurium (strain 14028s / SGSC 2262) GN=STM14_3782 PE=3 SV=1	dxseA_rrtT-FLAG_37 - WT_37	FP	-0.0793979	0.5659	0.837781	FALSE
STM14_3791	A0A0F6B6P7	Putative permease OS=Salmonella typhimurium (strain 14028s / SGSC 2262) GN=STM14_3791 PE=4 SV=1	dxseA_rrtT-FLAG_37 - WT_37	FP	0.153165	0.014755	0.149047	FALSE
STM14_3796	A0A0F6B6Q2	Putative D-mannonate oxidoreductase OS=Salmonella typhimurium (strain 14028s / SGSC 2262) GN=STM14_3796 PE=4 SV=1	dxseA_rrtT-FLAG_37 - WT_37	FP	0.0867668	0.0904386	0.387895	FALSE
STM14_3799	A0A0F6B6Q5	Putative methyl-accepting chemotaxis protein OS=Salmonella typhimurium (strain 14028s / SGSC 2262) GN=STM14_3799 PE=4 SV=1	dxseA_rrtT-FLAG_37 - WT_37	FP	-0.48464	9.61872e-05	0.00445612	FALSE
STM14_3817	A0A0F6B6S3	Putative methyl-accepting chemotaxis protein OS=Salmonella typhimurium (strain 14028s / SGSC 2262) GN=STM14_3817 PE=4 SV=1	dxseA_rrtT-FLAG_37 - WT_37	FP	-0.342749	0.00294476	0.0505942	FALSE
STM14_3820	A0A0F6B6S6	Putative ATP-dependent RNA helicase-like protein OS=Salmonella typhimurium (strain 14028s / SGSC 2262) GN=STM14_3820 PE=4 SV=1	dxseA_rrtT-FLAG_37 - WT_37	FP	-0.310892	0.00469898	0.0697578	FALSE
STM14_3821	A0A0F6B6S7	Putative cytoplasmic protein OS=Salmonella typhimurium (strain 14028s / SGSC 2262) GN=STM14_3821 PE=4 SV=1	dxseA_rrtT-FLAG_37 - WT_37	FP	-0.158865	0.108923	0.429772	FALSE
STM14_3822	A0A0F6B6S8	Putative cytoplasmic protein OS=Salmonella typhimurium (strain 14028s / SGSC 2262) GN=STM14_3822 PE=4 SV=1	dxseA_rrtT-FLAG_37 - WT_37	FP	-0.320092	7.3846e-06	0.000826768	FALSE
STM14_3836	A0A0F6B6U2	Putative diadenosine tetraphosphatehydrolase OS=Salmonella typhimurium (strain 14028s / SGSC 2262) GN=STM14_3836 PE=4 SV=1	dxseA_rrtT-FLAG_37 - WT_37	FP	-0.0359023	0.496156	0.793978	FALSE
STM14_3841	A0A0F6B6U7	Putative periplasmic dicarboxylate-binding protein OS=Salmonella typhimurium (strain 14028s / SGSC 2262) GN=STM14_3841 PE=4 SV=1	dxseA_rrtT-FLAG_37 - WT_37	FP	0.0689924	0.353378	0.692336	FALSE
STM14_3893	A0A0F6B6Z8	Putative methyl-accepting chemotaxis protein OS=Salmonella typhimurium (strain 14028s / SGSC 2262) GN=STM14_3893 PE=4 SV=1	dxseA_rrtT-FLAG_37 - WT_37	FP	-0.420123	0.00625171	0.0846884	FALSE
STM14_3936	A0A0F6B740	Putative sugar kinase OS=Salmonella typhimurium (strain 14028s / SGSC 2262) GN=STM14_3936 PE=4 SV=1	dxseA_rrtT-FLAG_37 - WT_37	FP	-0.0132693	0.807388	0.938383	FALSE
STM14_3944	A0A0F6B746	Galactitol utilization operon transcriptional repressor OS=Salmonella typhimurium (strain 14028s / SGSC 2262) GN=STM14_3944 PE=4 SV=1	dxseA_rrtT-FLAG_37 - WT_37	FP	-0.0824312	0.386217	0.719502	FALSE
STM14_4025	A0A0F6B7C4	Cytosine deaminase OS=Salmonella typhimurium (strain 14028s / SGSC 2262) GN=STM14_4025 PE=4 SV=1	dxseA_rrtT-FLAG_37 - WT_37	FP	-0.0593233	0.261205	0.612977	FALSE
STM14_4035	A0A0F6B7D4	Putative cytoplasmic protein OS=Salmonella typhimurium (strain 14028s / SGSC 2262) GN=STM14_4035 PE=4 SV=1	dxseA_rrtT-FLAG_37 - WT_37	FP	0.136437	0.063785	0.323887	FALSE
STM14_4042	A0A0F6B7E0	Putative inner membrane protein OS=Salmonella typhimurium (strain 14028s / SGSC 2262) GN=STM14_4042 PE=4 SV=1	dxseA_rrtT-FLAG_37 - WT_37	FP	0.0975983	0.191578	0.54258	FALSE
STM14_4046	A0A0F6B7E4	L(+)-tartrate dehydratase subunit beta OS=Salmonella typhimurium (strain 14028s / SGSC 2262) GN=STM14_4046 PE=4 SV=1	dxseA_rrtT-FLAG_37 - WT_37	FP	0.0381809	0.70086	0.89294	FALSE
STM14_4049	A0A0F6B7E7	Putative regulatory protein OS=Salmonella typhimurium (strain 14028s / SGSC 2262) GN=STM14_4049 PE=4 SV=1	dxseA_rrtT-FLAG_37 - WT_37	FP	0.0233835	0.555752	0.829917	FALSE
STM14_4050	A0A0F6B7E8	Putative regulatory protein OS=Salmonella typhimurium (strain 14028s / SGSC 2262) GN=STM14_4050 PE=4 SV=1	dxseA_rrtT-FLAG_37 - WT_37	FP	-0.0185258	0.706024	0.896562	FALSE
STM14_4166	A0A0F6B7Q8	Uncharacterized protein OS=Salmonella typhimurium (strain 14028s / SGSC 2262) GN=STM14_4166 PE=4 SV=1	dxseA_rrtT-FLAG_37 - WT_37	FP	-0.0656292	0.595013	0.850426	FALSE
STM14_4236	A0A0F6B7X8	Putative DNA-damage-inducibile protein OS=Salmonella typhimurium (strain 14028s / SGSC 2262) GN=STM14_4236 PE=4 SV=1	dxseA_rrtT-FLAG_37 - WT_37	FP	0.588599	0.0133179	0.139786	FALSE
STM14_4251	A0A0F6B7Z2	Putative dihydroxyacid dehydratase OS=Salmonella typhimurium (strain 14028s / SGSC 2262) GN=STM14_4251 PE=4 SV=1	dxseA_rrtT-FLAG_37 - WT_37	FP	0.068957	0.21876	0.577118	FALSE
STM14_4252	A0A0F6B7Z3	Putative dihydrodipicolinate synthetase OS=Salmonella typhimurium (strain 14028s / SGSC 2262) GN=STM14_4252 PE=3 SV=1	dxseA_rrtT-FLAG_37 - WT_37	FP	-0.0353775	0.67845	0.88268	FALSE
STM14_4253	A0A0F6B7Z4	Putative transcriptional regulator OS=Salmonella typhimurium (strain 14028s / SGSC 2262) GN=STM14_4253 PE=4 SV=1	dxseA_rrtT-FLAG_37 - WT_37	FP	0.0213057	0.764875	0.921209	FALSE
STM14_4273	A0A0F6B813	Putative cytoplasmic protein OS=Salmonella typhimurium (strain 14028s / SGSC 2262) GN=STM14_4273 PE=4 SV=1	dxseA_rrtT-FLAG_37 - WT_37	FP	0.0777011	0.278693	0.633001	FALSE
STM14_4275	A0A0F6B815	Putative phosphotriesterase OS=Salmonella typhimurium (strain 14028s / SGSC 2262) GN=STM14_4275 PE=4 SV=1	dxseA_rrtT-FLAG_37 - WT_37	FP	0.365826	0.00357674	0.0575491	FALSE
STM14_4284	A0A0F6B824	Death-on-curing protein OS=Salmonella typhimurium (strain 14028s / SGSC 2262) GN=STM14_4284 PE=4 SV=1	dxseA_rrtT-FLAG_37 - WT_37	FP	0.029731	0.715762	0.900758	FALSE
STM14_4308	A0A0F6B848	Uncharacterized protein OS=Salmonella typhimurium (strain 14028s / SGSC 2262) GN=STM14_4308 PE=4 SV=1	dxseA_rrtT-FLAG_37 - WT_37	FP	-0.00195265	0.964987	0.991936	FALSE
STM14_4328	A0A0F6B868	Putative L-asparaginase OS=Salmonella typhimurium (strain 14028s / SGSC 2262) GN=STM14_4328 PE=3 SV=1	dxseA_rrtT-FLAG_37 - WT_37	FP	0.0826104	0.353131	0.692336	FALSE
STM14_4330	A0A0F6B870	Putative sugar kinase OS=Salmonella typhimurium (strain 14028s / SGSC 2262) GN=STM14_4330 PE=4 SV=1	dxseA_rrtT-FLAG_37 - WT_37	FP	0.156797	0.0609382	0.318608	FALSE
STM14_4331	A0A0F6B871	Putative phosphosugar isomerase OS=Salmonella typhimurium (strain 14028s / SGSC 2262) GN=STM14_4331 PE=4 SV=1	dxseA_rrtT-FLAG_37 - WT_37	FP	0.0230091	0.86249	0.959339	FALSE
STM14_4332	A0A0F6B872	Putative regulatory protein OS=Salmonella typhimurium (strain 14028s / SGSC 2262) GN=STM14_4332 PE=4 SV=1	dxseA_rrtT-FLAG_37 - WT_37	FP	0.0138093	0.679495	0.883173	FALSE
STM14_4335	A0A0F6B875	Putative inner membrane protein OS=Salmonella typhimurium (strain 14028s / SGSC 2262) GN=STM14_4335 PE=4 SV=1	dxseA_rrtT-FLAG_37 - WT_37	FP	-0.222915	0.000823104	0.0203345	FALSE
STM14_4356	A0A0F6B896	Glucanase OS=Salmonella typhimurium (strain 14028s / SGSC 2262) GN=STM14_4356 PE=3 SV=1	dxseA_rrtT-FLAG_37 - WT_37	FP	-0.0704126	0.319169	0.66274	FALSE
STM14_4377	A0A0F6B8B6	Uncharacterized protein OS=Salmonella typhimurium (strain 14028s / SGSC 2262) GN=STM14_4377 PE=4 SV=1	dxseA_rrtT-FLAG_37 - WT_37	FP	0.10337	0.0844439	0.372579	FALSE
STM14_4380	A0A0F6B8B9	Putative regulatory protein OS=Salmonella typhimurium (strain 14028s / SGSC 2262) GN=STM14_4380 PE=4 SV=1	dxseA_rrtT-FLAG_37 - WT_37	FP	0.0938459	0.157172	0.50863	FALSE
STM14_4400	A0A0F6B8D7	Uncharacterized protein OS=Salmonella typhimurium (strain 14028s / SGSC 2262) GN=STM14_4400 PE=4 SV=1	dxseA_rrtT-FLAG_37 - WT_37	FP	0.0978944	0.26369	0.613982	FALSE
STM14_4401	A0A0F6B8D8	Putative acetyltransferase OS=Salmonella typhimurium (strain 14028s / SGSC 2262) GN=STM14_4401 PE=4 SV=1	dxseA_rrtT-FLAG_37 - WT_37	FP	0.113682	0.0519343	0.287911	FALSE
STM14_4404	A0A0F6B8E1	Putative acetyltransferase OS=Salmonella typhimurium (strain 14028s / SGSC 2262) GN=STM14_4404 PE=4 SV=1	dxseA_rrtT-FLAG_37 - WT_37	FP	0.107971	0.200023	0.550059	FALSE
STM14_4436	A0A0F6B8H2	Putative cytoplasmic protein OS=Salmonella typhimurium (strain 14028s / SGSC 2262) GN=STM14_4436 PE=4 SV=1	dxseA_rrtT-FLAG_37 - WT_37	FP	0.0376378	0.550803	0.829917	FALSE
STM14_4439	A0A0F6B8H5	Putative transcriptional regulator OS=Salmonella typhimurium (strain 14028s / SGSC 2262) GN=STM14_4439 PE=4 SV=1	dxseA_rrtT-FLAG_37 - WT_37	FP	-0.156946	0.175203	0.527768	FALSE
STM14_4446	A0A0F6B8I2	Putative cytoplasmic protein OS=Salmonella typhimurium (strain 14028s / SGSC 2262) GN=STM14_4446 PE=4 SV=1	dxseA_rrtT-FLAG_37 - WT_37	FP	0.570302	0.122599	0.458806	FALSE
STM14_4457	A0A0F6B8J3	Putative mandelate racemase OS=Salmonella typhimurium (strain 14028s / SGSC 2262) GN=STM14_4457 PE=4 SV=1	dxseA_rrtT-FLAG_37 - WT_37	FP	0.1082	0.446212	0.764306	FALSE
STM14_4458	A0A0F6B8J4	Putative permease OS=Salmonella typhimurium (strain 14028s / SGSC 2262) GN=STM14_4458 PE=4 SV=1	dxseA_rrtT-FLAG_37 - WT_37	FP	0.00934968	0.947805	0.988458	FALSE
STM14_4547	A0A0F6B8S7	Putative phosphotransferase system enzyme IIB OS=Salmonella typhimurium (strain 14028s / SGSC 2262) GN=STM14_4547 PE=4 SV=1	dxseA_rrtT-FLAG_37 - WT_37	FP	0.106803	0.102704	0.414984	FALSE
STM14_4552	A0A0F6B8T1	Putative inner membrane protein OS=Salmonella typhimurium (strain 14028s / SGSC 2262) GN=STM14_4552 PE=4 SV=1	dxseA_rrtT-FLAG_37 - WT_37	FP	0.267364	0.380058	0.714651	FALSE
STM14_4554	A0A0F6B8T3	Putative glycosyl hydrolase OS=Salmonella typhimurium (strain 14028s / SGSC 2262) GN=STM14_4554 PE=3 SV=1	dxseA_rrtT-FLAG_37 - WT_37	FP	0.0540875	0.305979	0.657208	FALSE
STM14_4557	A0A0F6B8T6	Putative DNA-binding protein OS=Salmonella typhimurium (strain 14028s / SGSC 2262) GN=STM14_4557 PE=4 SV=1	dxseA_rrtT-FLAG_37 - WT_37	FP	0.174752	0.139856	0.483024	FALSE
STM14_4564	A0A0F6B8U3	Putative regulatory protein OS=Salmonella typhimurium (strain 14028s / SGSC 2262) GN=STM14_4564 PE=4 SV=1	dxseA_rrtT-FLAG_37 - WT_37	FP	0.0398976	0.544384	0.823625	FALSE
STM14_4572	A0A0F6B8V1	Putative cytoplasmic protein OS=Salmonella typhimurium (strain 14028s / SGSC 2262) GN=STM14_4572 PE=4 SV=1	dxseA_rrtT-FLAG_37 - WT_37	FP	0.0180024	0.772719	0.924734	FALSE
STM14_4573	A0A0F6B8V2	Putative L-fucose permease OS=Salmonella typhimurium (strain 14028s / SGSC 2262) GN=STM14_4573 PE=4 SV=1	dxseA_rrtT-FLAG_37 - WT_37	FP	0.04646	0.764784	0.921209	FALSE
STM14_4574	A0A0F6B8V3	Putative sugar kinase OS=Salmonella typhimurium (strain 14028s / SGSC 2262) GN=STM14_4574 PE=4 SV=1	dxseA_rrtT-FLAG_37 - WT_37	FP	-0.0494406	0.479364	0.784145	FALSE
STM14_4575	A0A0F6B8V4	Putative regulatory protein OS=Salmonella typhimurium (strain 14028s / SGSC 2262) GN=STM14_4575 PE=4 SV=1	dxseA_rrtT-FLAG_37 - WT_37	FP	0.11151	0.135443	0.475577	FALSE
STM14_4612	A0A0F6B8Y8	Putative cytochrome c peroxidase OS=Salmonella typhimurium (strain 14028s / SGSC 2262) GN=STM14_4612 PE=4 SV=1	dxseA_rrtT-FLAG_37 - WT_37	FP	-0.049585	0.289634	0.643179	FALSE
STM14_4626	A0A0F6B901	Putative mandelate racemase OS=Salmonella typhimurium (strain 14028s / SGSC 2262) GN=STM14_4626 PE=4 SV=1	dxseA_rrtT-FLAG_37 - WT_37	FP	-0.0276775	0.589463	0.846871	FALSE
STM14_4640	A0A0F6B914	Putative inner membrane protein OS=Salmonella typhimurium (strain 14028s / SGSC 2262) GN=STM14_4640 PE=4 SV=1	dxseA_rrtT-FLAG_37 - WT_37	FP	-0.0683368	0.344127	0.684939	FALSE
STM14_4641	A0A0F6B915	Putative reverse transcriptase OS=Salmonella typhimurium (strain 14028s / SGSC 2262) GN=STM14_4641 PE=4 SV=1	dxseA_rrtT-FLAG_37 - WT_37	FP	0.395994	5.09662e-07	0.000114122	FALSE
STM14_4844	A0A0F6B9J9	Putative cytoplasmic protein OS=Salmonella typhimurium (strain 14028s / SGSC 2262) GN=STM14_4844 PE=4 SV=1	dxseA_rrtT-FLAG_37 - WT_37	FP	0.0948741	0.250832	0.603696	FALSE
STM14_4846	A0A0F6B9K1	Putative acetyl esterase OS=Salmonella typhimurium (strain 14028s / SGSC 2262) GN=STM14_4846 PE=4 SV=1	dxseA_rrtT-FLAG_37 - WT_37	FP	0.432092	0.00562223	0.0786819	FALSE
STM14_4848	A0A0F6B9K3	Putative regulatory protein OS=Salmonella typhimurium (strain 14028s / SGSC 2262) GN=STM14_4848 PE=4 SV=1	dxseA_rrtT-FLAG_37 - WT_37	FP	-0.0358544	0.531948	0.814986	FALSE
STM14_4863	A0A0F6B9L8	Putative alcohol dehydrogenase OS=Salmonella typhimurium (strain 14028s / SGSC 2262) GN=STM14_4863 PE=4 SV=1	dxseA_rrtT-FLAG_37 - WT_37	FP	0.161448	0.0160171	0.154812	FALSE
STM14_4880	A0A0F6B9N5	Putative inner membrane protein OS=Salmonella typhimurium (strain 14028s / SGSC 2262) GN=STM14_4880 PE=4 SV=1	dxseA_rrtT-FLAG_37 - WT_37	FP	-0.00764992	0.877246	0.964249	FALSE
STM14_4889	A0A0F6B9P4	Putative Na+/galactoside symporter OS=Salmonella typhimurium (strain 14028s / SGSC 2262) GN=STM14_4889 PE=4 SV=1	dxseA_rrtT-FLAG_37 - WT_37	FP	0.230466	0.0309991	0.219775	FALSE
STM14_4890	A0A0F6B9P5	Aminoimidazole riboside kinase OS=Salmonella typhimurium (strain 14028s / SGSC 2262) GN=STM14_4890 PE=3 SV=1	dxseA_rrtT-FLAG_37 - WT_37	FP	0.0410727	0.884114	0.964249	FALSE
STM14_4891	A0A0F6B9P6	Putative ADP-ribosylglycohydrolase OS=Salmonella typhimurium (strain 14028s / SGSC 2262) GN=STM14_4891 PE=4 SV=1	dxseA_rrtT-FLAG_37 - WT_37	FP	-0.0397135	0.246123	0.599867	FALSE
STM14_4892	A0A0F6B9P7	Putative regulatory protein OS=Salmonella typhimurium (strain 14028s / SGSC 2262) GN=STM14_4892 PE=4 SV=1	dxseA_rrtT-FLAG_37 - WT_37	FP	0.0208549	0.885076	0.964283	FALSE
STM14_4895	A0A0F6B9Q0	Putative mannose-6-phosphate isomerase OS=Salmonella typhimurium (strain 14028s / SGSC 2262) GN=STM14_4895 PE=4 SV=1	dxseA_rrtT-FLAG_37 - WT_37	FP	0.0154651	0.788711	0.927721	FALSE
STM14_4905	A0A0F6B9R0	Ribulose-phosphate 3-epimerase OS=Salmonella typhimurium (strain 14028s / SGSC 2262) GN=STM14_4905 PE=4 SV=1	dxseA_rrtT-FLAG_37 - WT_37	FP	-0.162531	0.0796879	0.363506	FALSE
STM14_4996	A0A0F6B9Z0	Putative cytoplasmic protein OS=Salmonella typhimurium (strain 14028s / SGSC 2262) GN=STM14_4996 PE=4 SV=1	dxseA_rrtT-FLAG_37 - WT_37	FP	0.0540478	0.351445	0.692336	FALSE
STM14_5039	A0A0F6BA28	Putative cytoplasmic protein OS=Salmonella typhimurium (strain 14028s / SGSC 2262) GN=STM14_5039 PE=4 SV=1	dxseA_rrtT-FLAG_37 - WT_37	FP	-0.0271204	0.512876	0.801297	FALSE
STM14_5054	A0A0F6BA42	Putative inner membrane protein OS=Salmonella typhimurium (strain 14028s / SGSC 2262) GN=STM14_5054 PE=4 SV=1	dxseA_rrtT-FLAG_37 - WT_37	FP	0.0419941	0.696428	0.891243	FALSE
STM14_5065	A0A0F6BA52	Putative phage tail core protein OS=Salmonella typhimurium (strain 14028s / SGSC 2262) GN=STM14_5065 PE=4 SV=1	dxseA_rrtT-FLAG_37 - WT_37	FP	-0.00536427	0.94253	0.985838	FALSE
STM14_5099	A0A0F6BA86	Conjugative transfer protein OS=Salmonella typhimurium (strain 14028s / SGSC 2262) GN=STM14_5099 PE=4 SV=1	dxseA_rrtT-FLAG_37 - WT_37	FP	-0.136494	0.0527237	0.290737	FALSE
STM14_5117	A0A0F6BAA4	Uncharacterized protein OS=Salmonella typhimurium (strain 14028s / SGSC 2262) GN=STM14_5117 PE=4 SV=1	dxseA_rrtT-FLAG_37 - WT_37	FP	-0.479871	3.47417e-05	0.00222281	FALSE
STM14_5118	A0A0F6BAA5	Putative methyl-accepting chemotaxis protein OS=Salmonella typhimurium (strain 14028s / SGSC 2262) GN=STM14_5118 PE=3 SV=1	dxseA_rrtT-FLAG_37 - WT_37	FP	-0.458829	3.73261e-06	0.000527869	FALSE
STM14_5119	A0A0F6BAA6	Putative ABC exporter outer membrane component OS=Salmonella typhimurium (strain 14028s / SGSC 2262) GN=STM14_5119 PE=4 SV=1	dxseA_rrtT-FLAG_37 - WT_37	FP	-0.508442	8.69235e-06	0.000934254	FALSE
STM14_5120	A0A0F6BAA7	Cation efflux pump OS=Salmonella typhimurium (strain 14028s / SGSC 2262) GN=STM14_5120 PE=4 SV=1	dxseA_rrtT-FLAG_37 - WT_37	FP	-0.420999	0.000139301	0.00568435	FALSE
STM14_5121	A0A0F6BAA8	Putative inner membrane protein OS=Salmonella typhimurium (strain 14028s / SGSC 2262) GN=STM14_5121 PE=4 SV=1	dxseA_rrtT-FLAG_37 - WT_37	FP	-0.490969	4.60692e-07	0.000112534	FALSE
STM14_5122	A0A0F6BAA9	Putative ABC-type bacteriocin/lantibiotic exporter OS=Salmonella typhimurium (strain 14028s / SGSC 2262) GN=STM14_5122 PE=4 SV=1	dxseA_rrtT-FLAG_37 - WT_37	FP	-0.305456	0.00326097	0.0531044	FALSE
STM14_5136	A0A0F6BAC3	Putative transcriptional regulator OS=Salmonella typhimurium (strain 14028s / SGSC 2262) GN=STM14_5136 PE=4 SV=1	dxseA_rrtT-FLAG_37 - WT_37	FP	-0.0141898	0.707571	0.897235	FALSE
STM14_5178	A0A0F6BAG5	Putative anaerobic dimethylsulfoxide reductase subunit A OS=Salmonella typhimurium (strain 14028s / SGSC 2262) GN=STM14_5178 PE=4 SV=1	dxseA_rrtT-FLAG_37 - WT_37	FP	0.102694	0.10068	0.41176	FALSE
STM14_5179	A0A0F6BAG6	Putative anaerobic dimethylsulfoxide reductase subunit B OS=Salmonella typhimurium (strain 14028s / SGSC 2262) GN=STM14_5179 PE=4 SV=1	dxseA_rrtT-FLAG_37 - WT_37	FP	-0.0762662	0.48406	0.786957	FALSE
STM14_5181	A0A0F6BAG8	Putative anaerobic dehydrogenase component OS=Salmonella typhimurium (strain 14028s / SGSC 2262) GN=STM14_5181 PE=4 SV=1	dxseA_rrtT-FLAG_37 - WT_37	FP	0.155069	0.0503728	0.284092	FALSE
STM14_5188	A0A0F6BAH5	Putative DNA-binding protein OS=Salmonella typhimurium (strain 14028s / SGSC 2262) GN=STM14_5188 PE=4 SV=1	dxseA_rrtT-FLAG_37 - WT_37	FP	-0.719891	9.03042e-05	0.00425697	FALSE
STM14_5191	A0A0F6BAH8	Uncharacterized protein OS=Salmonella typhimurium (strain 14028s / SGSC 2262) GN=STM14_5191 PE=4 SV=1	dxseA_rrtT-FLAG_37 - WT_37	FP	0.413696	0.168816	0.525823	FALSE
STM14_5232	A0A0F6BAL8	Putative arginine-binding periplasmic protein OS=Salmonella typhimurium (strain 14028s / SGSC 2262) GN=STM14_5232 PE=3 SV=1	dxseA_rrtT-FLAG_37 - WT_37	FP	0.0168502	0.79869	0.933079	FALSE
STM14_5307	A0A0F6BAU0	Putative transcriptional regulator OS=Salmonella typhimurium (strain 14028s / SGSC 2262) GN=STM14_5307 PE=4 SV=1	dxseA_rrtT-FLAG_37 - WT_37	FP	-0.0719419	0.197557	0.548311	FALSE
STM14_5311	A0A0F6BAU4	Putative inner membrane protein OS=Salmonella typhimurium (strain 14028s / SGSC 2262) GN=STM14_5311 PE=4 SV=1	dxseA_rrtT-FLAG_37 - WT_37	FP	-0.0279403	0.777574	0.926625	FALSE
STM14_5312	A0A0F6BAU5	Putative NAD-dependent aldehyde dehydrogenase OS=Salmonella typhimurium (strain 14028s / SGSC 2262) GN=STM14_5312 PE=4 SV=1	dxseA_rrtT-FLAG_37 - WT_37	FP	0.126307	0.0737709	0.350461	FALSE
STM14_5321	A0A0F6BAV4	Putative carbohydrate kinase OS=Salmonella typhimurium (strain 14028s / SGSC 2262) GN=STM14_5321 PE=4 SV=1	dxseA_rrtT-FLAG_37 - WT_37	FP	0.0176066	0.817568	0.941037	FALSE
STM14_5326	A0A0F6BAV8	Putative cytoplasmic protein OS=Salmonella typhimurium (strain 14028s / SGSC 2262) GN=STM14_5326 PE=4 SV=1	dxseA_rrtT-FLAG_37 - WT_37	FP	0.187449	0.0841494	0.372547	FALSE
STM14_5327	A0A0F6BAV9	Putative endonuclease OS=Salmonella typhimurium (strain 14028s / SGSC 2262) GN=STM14_5327 PE=4 SV=1	dxseA_rrtT-FLAG_37 - WT_37	FP	0.00148416	0.979436	0.996151	FALSE
STM14_5332	A0A0F6BAW4	Putative cytoplasmic protein OS=Salmonella typhimurium (strain 14028s / SGSC 2262) GN=STM14_5332 PE=4 SV=1	dxseA_rrtT-FLAG_37 - WT_37	FP	-0.0719982	0.146405	0.494811	FALSE
STM14_5336	A0A0F6BAW8	Dihydroorotase OS=Salmonella typhimurium (strain 14028s / SGSC 2262) GN=STM14_5336 PE=4 SV=1	dxseA_rrtT-FLAG_37 - WT_37	FP	0.0450277	0.685945	0.885271	FALSE
STM14_5337	A0A0F6BAW9	Putative selenocysteine synthase OS=Salmonella typhimurium (strain 14028s / SGSC 2262) GN=STM14_5337 PE=4 SV=1	dxseA_rrtT-FLAG_37 - WT_37	FP	-0.0760107	0.190933	0.542323	FALSE
STM14_5338	A0A0F6BAX0	4-hydroxy-2-oxoglutarate aldolase OS=Salmonella typhimurium (strain 14028s / SGSC 2262) GN=STM14_5338 PE=4 SV=1	dxseA_rrtT-FLAG_37 - WT_37	FP	-0.0210861	0.849673	0.954103	FALSE
STM14_5360	A0A0F6BAZ0	Carbamate kinase OS=Salmonella typhimurium (strain 14028s / SGSC 2262) GN=STM14_5360 PE=3 SV=1	dxseA_rrtT-FLAG_37 - WT_37	FP	0.504886	0.000230831	0.00775303	FALSE
STM14_5386	A0A0F6BB15	Putative DNA helicase OS=Salmonella typhimurium (strain 14028s / SGSC 2262) GN=STM14_5386 PE=4 SV=1	dxseA_rrtT-FLAG_37 - WT_37	FP	-0.0682125	0.155063	0.50755	FALSE
STM14_5387	A0A0F6BB16	Putative restriction endonuclease OS=Salmonella typhimurium (strain 14028s / SGSC 2262) GN=STM14_5387 PE=4 SV=1	dxseA_rrtT-FLAG_37 - WT_37	FP	-0.0262753	0.665773	0.87968	FALSE
STM14_5388	A0A0F6BB17	Putative ATP-dependent Lon protease OS=Salmonella typhimurium (strain 14028s / SGSC 2262) GN=STM14_5388 PE=4 SV=1	dxseA_rrtT-FLAG_37 - WT_37	FP	-0.00750492	0.831018	0.944772	FALSE
STM14_5389	A0A0F6BB18	Putative cytoplasmic protein OS=Salmonella typhimurium (strain 14028s / SGSC 2262) GN=STM14_5389 PE=4 SV=1	dxseA_rrtT-FLAG_37 - WT_37	FP	-0.0964323	0.0224387	0.186785	FALSE
STM14_5391	A0A0F6BB20	Putative ABC-type sugar/spermidine/putrescine transport system ATPase component OS=Salmonella typhimurium (strain 14028s / SGSC 2262) GN=STM14_5391 PE=4 SV=1	dxseA_rrtT-FLAG_37 - WT_37	FP	0.0323537	0.682347	0.883735	FALSE
STM14_5392	A0A0F6BB21	Putative type II restriction enzyme methylase subunit OS=Salmonella typhimurium (strain 14028s / SGSC 2262) GN=STM14_5392 PE=4 SV=1	dxseA_rrtT-FLAG_37 - WT_37	FP	-0.0421409	0.232168	0.586238	FALSE
STM14_5393	A0A0F6BB22	Putative DNA repair ATPase OS=Salmonella typhimurium (strain 14028s / SGSC 2262) GN=STM14_5393 PE=4 SV=1	dxseA_rrtT-FLAG_37 - WT_37	FP	-0.0426105	0.161014	0.514764	FALSE
STM14_5394	A0A0F6BB23	Putative cytoplasmic protein OS=Salmonella typhimurium (strain 14028s / SGSC 2262) GN=STM14_5394 PE=4 SV=1	dxseA_rrtT-FLAG_37 - WT_37	FP	-0.0810427	0.0841724	0.372547	FALSE
STM14_5395	A0A0F6BB24	Putative inner membrane protein OS=Salmonella typhimurium (strain 14028s / SGSC 2262) GN=STM14_5395 PE=4 SV=1	dxseA_rrtT-FLAG_37 - WT_37	FP	0.074818	0.0998029	0.410227	FALSE
STM14_5404	A0A0F6BB32	Putative inner membrane protein OS=Salmonella typhimurium (strain 14028s / SGSC 2262) GN=STM14_5404 PE=4 SV=1	dxseA_rrtT-FLAG_37 - WT_37	FP	-0.179514	0.00323139	0.0531044	FALSE
STM14_5408	A0A0F6BB36	Uncharacterized protein OS=Salmonella typhimurium (strain 14028s / SGSC 2262) GN=STM14_5408 PE=4 SV=1	dxseA_rrtT-FLAG_37 - WT_37	FP	0.0641791	0.199528	0.54946	FALSE
STM14_5409	A0A0F6BB37	Putative dienelactone hydrolase OS=Salmonella typhimurium (strain 14028s / SGSC 2262) GN=STM14_5409 PE=4 SV=1	dxseA_rrtT-FLAG_37 - WT_37	FP	0.0794052	0.318241	0.66274	FALSE
STM14_5417	A0A0F6BB45	Putative aspartate racemase OS=Salmonella typhimurium (strain 14028s / SGSC 2262) GN=STM14_5417 PE=4 SV=1	dxseA_rrtT-FLAG_37 - WT_37	FP	0.8816	6.2386e-05	0.00349232	FALSE
STM14_5430	A0A0F6BB58	Putative NAD-dependent aldehyde dehydrogenase OS=Salmonella typhimurium (strain 14028s / SGSC 2262) GN=STM14_5430 PE=3 SV=1	dxseA_rrtT-FLAG_37 - WT_37	FP	-0.112968	0.145727	0.493582	FALSE
STM14_5442	A0A0F6BB70	Putative cytoplasmic protein OS=Salmonella typhimurium (strain 14028s / SGSC 2262) GN=STM14_5442 PE=4 SV=1	dxseA_rrtT-FLAG_37 - WT_37	FP	0.193318	0.0248513	0.196744	FALSE
STM14_5448	A0A0F6BB76	Putative transcriptional regulator OS=Salmonella typhimurium (strain 14028s / SGSC 2262) GN=STM14_5448 PE=4 SV=1	dxseA_rrtT-FLAG_37 - WT_37	FP	0.115369	0.154924	0.50755	FALSE
STM14_5450	A0A0F6BB78	Putative PTS permease OS=Salmonella typhimurium (strain 14028s / SGSC 2262) GN=STM14_5450 PE=4 SV=1	dxseA_rrtT-FLAG_37 - WT_37	FP	0.0741879	0.31278	0.660723	FALSE
STM14_5453	A0A0F6BB81	Putative glucosamine-fructose-6-phosphate aminotransferase OS=Salmonella typhimurium (strain 14028s / SGSC 2262) GN=STM14_5453 PE=4 SV=1	dxseA_rrtT-FLAG_37 - WT_37	FP	0.0382711	0.656207	0.876274	FALSE
STM14_5454	A0A0F6BB82	Putative glucosamine-fructose-6-phosphate aminotransferase OS=Salmonella typhimurium (strain 14028s / SGSC 2262) GN=STM14_5454 PE=4 SV=1	dxseA_rrtT-FLAG_37 - WT_37	FP	-0.0223795	0.804785	0.937402	FALSE
STM14_5465	A0A0F6BB93	Putative cytoplasmic protein OS=Salmonella typhimurium (strain 14028s / SGSC 2262) GN=STM14_5465 PE=4 SV=1	dxseA_rrtT-FLAG_37 - WT_37	FP	0.0367759	0.662335	0.879379	FALSE
STM14_5517	A0A0F6BBE2	Putative inner membrane protein OS=Salmonella typhimurium (strain 14028s / SGSC 2262) GN=STM14_5517 PE=4 SV=1	dxseA_rrtT-FLAG_37 - WT_37	FP	-0.102189	0.270843	0.624003	FALSE
STM14_5566	A0A0F6AW55	Putative phosphoribulokinase / uridine kinase family OS=Salmonella typhimurium (strain 14028s / SGSC 2262) GN=STM14_5566 PE=4 SV=1	dxseA_rrtT-FLAG_37 - WT_37	FP	0.115058	0.396865	0.721989	FALSE
STM14_5569	A0A0F6AW58	Carbonic anhydrase OS=Salmonella typhimurium (strain 14028s / SGSC 2262) GN=STM14_5569 PE=3 SV=1	dxseA_rrtT-FLAG_37 - WT_37	FP	-0.108764	0.0511601	0.285567	FALSE
STM14_5570	A0A0F6AW59	Putative cytoplasmic protein OS=Salmonella typhimurium (strain 14028s / SGSC 2262) GN=STM14_5570 PE=4 SV=1	dxseA_rrtT-FLAG_37 - WT_37	FP	0.286316	0.172497	0.527164	FALSE
STM14_5574	A0A0F6AW63	Putative cytoplasmic protein OS=Salmonella typhimurium (strain 14028s / SGSC 2262) GN=STM14_5574 PE=4 SV=1	dxseA_rrtT-FLAG_37 - WT_37	FP	-0.0891535	0.0225471	0.186785	FALSE
STM14_5625	A0A0F6AWB3	Putative cytoplasmic protein OS=Salmonella typhimurium (strain 14028s / SGSC 2262) GN=STM14_5625 PE=4 SV=1	dxseA_rrtT-FLAG_37 - WT_37	FP	-0.03115	0.763154	0.920693	FALSE
STM14_975	A0A0F6AYZ8	Manganese transport regulator MntR OS=Salmonella typhimurium (strain 14028s / SGSC 2262) GN=STM14_975 PE=4 SV=1	dxseA_rrtT-FLAG_37 - WT_37	FP	-0.0367626	0.666587	0.87968	FALSE
STPA	A0A0F6B5K2	DNA-binding protein OS=Salmonella typhimurium (strain 14028s / SGSC 2262) GN=stpA PE=3 SV=1	dxseA_rrtT-FLAG_37 - WT_37	FP	-0.0318427	0.705843	0.896562	FALSE
SUCB	A0A0F6AYN7	Dihydrolipoyllysine-residue succinyltransferase component of 2-oxoglutarate dehydrogenase complex OS=Salmonella typhimurium (strain 14028s / SGSC 2262) GN=sucB PE=3 SV=1	dxseA_rrtT-FLAG_37 - WT_37	FP	-0.174148	0.0220932	0.186785	FALSE
SUCC	A0A0F6AYN8	Succinyl-CoA ligase [ADP-forming] subunit beta OS=Salmonella typhimurium (strain 14028s / SGSC 2262) GN=sucC PE=3 SV=1	dxseA_rrtT-FLAG_37 - WT_37	FP	-0.132261	0.0471795	0.274397	FALSE
SUCD	A0A0F6AYN9	Succinyl-CoA ligase [ADP-forming] subunit alpha OS=Salmonella typhimurium (strain 14028s / SGSC 2262) GN=sucD PE=3 SV=1	dxseA_rrtT-FLAG_37 - WT_37	FP	-0.1282	0.0161583	0.155062	FALSE
SUFB	A0A0F6B0W4	Cysteine desulfurase activator complex subunit SufB OS=Salmonella typhimurium (strain 14028s / SGSC 2262) GN=sufB PE=4 SV=1	dxseA_rrtT-FLAG_37 - WT_37	FP	-0.129717	0.0893297	0.385279	FALSE
SUFC	A0A0F6B0W5	Cysteine desulfurase ATPase component OS=Salmonella typhimurium (strain 14028s / SGSC 2262) GN=sufC PE=3 SV=1	dxseA_rrtT-FLAG_37 - WT_37	FP	-0.0181839	0.72387	0.906502	FALSE
SUFD	A0A0F6B0W6	Cysteine desulfurase activator complex subunit SufD OS=Salmonella typhimurium (strain 14028s / SGSC 2262) GN=sufD PE=4 SV=1	dxseA_rrtT-FLAG_37 - WT_37	FP	-0.106358	0.201887	0.551732	FALSE
SUFI	A0A0F6B6V0	Cell division protein FtsP OS=Salmonella typhimurium (strain 14028s / SGSC 2262) GN=sufI PE=3 SV=1	dxseA_rrtT-FLAG_37 - WT_37	FP	0.0302058	0.495447	0.793978	FALSE
SUFS	A0A0F6B0W7	Cysteine desulfurase OS=Salmonella typhimurium (strain 14028s / SGSC 2262) GN=sufS PE=3 SV=1	dxseA_rrtT-FLAG_37 - WT_37	FP	-0.0108662	0.868504	0.960753	FALSE
SUGR	A0A0F6B8Q7|Q9Z628	ATP binding protein OS=Salmonella typhimurium (strain 14028s / SGSC 2262) GN=sugR PE=4 SV=1|Putative ATP binding protein SugR OS=Salmonella typhimurium GN=sugR PE=4 SV=1	dxseA_rrtT-FLAG_37 - WT_37	FP	-0.0134691	0.755932	0.918674	FALSE
SUHB	A0A0F6B4W4	Inositol monophosphatase OS=Salmonella typhimurium (strain 14028s / SGSC 2262) GN=suhB PE=4 SV=1	dxseA_rrtT-FLAG_37 - WT_37	FP	0.00499755	0.931236	0.984637	FALSE
SUN	A0A0F6B7K4	Ribosomal RNA small subunit methyltransferase B OS=Salmonella typhimurium (strain 14028s / SGSC 2262) GN=sun PE=3 SV=1	dxseA_rrtT-FLAG_37 - WT_37	FP	-0.0418657	0.393865	0.721364	FALSE
SURA	A0A0F6AWM7	Chaperone SurA OS=Salmonella typhimurium (strain 14028s / SGSC 2262) GN=surA PE=1 SV=1	dxseA_rrtT-FLAG_37 - WT_37	FP	-0.0604972	0.117809	0.44901	FALSE
SURE	A0A0F6B5Z6	5'/3'-nucleotidase SurE OS=Salmonella typhimurium (strain 14028s / SGSC 2262) GN=surE PE=3 SV=1	dxseA_rrtT-FLAG_37 - WT_37	FP	-0.053566	0.343763	0.684722	FALSE
SYD	A0A0F6B641	Protein Syd OS=Salmonella typhimurium (strain 14028s / SGSC 2262) GN=syd PE=3 SV=1	dxseA_rrtT-FLAG_37 - WT_37	FP	0.00525339	0.936412	0.984637	FALSE
TAG	A0A0F6B8C7	3-methyl-adenine DNA glycosylase I OS=Salmonella typhimurium (strain 14028s / SGSC 2262) GN=tag PE=4 SV=1	dxseA_rrtT-FLAG_37 - WT_37	FP	-0.0085191	0.849415	0.954103	FALSE
TALA	A0A0F6B4M4	Transaldolase OS=Salmonella typhimurium (strain 14028s / SGSC 2262) GN=talA PE=3 SV=1	dxseA_rrtT-FLAG_37 - WT_37	FP	-0.121293	0.0144953	0.147931	FALSE
TALB	A0A0F6AWC3	Transaldolase OS=Salmonella typhimurium (strain 14028s / SGSC 2262) GN=talB PE=3 SV=1	dxseA_rrtT-FLAG_37 - WT_37	FP	-0.0396986	0.221476	0.577118	FALSE
TALC	A0A0F6B9U5	Fructose-6-phosphate aldolase OS=Salmonella typhimurium (strain 14028s / SGSC 2262) GN=talC PE=3 SV=1	dxseA_rrtT-FLAG_37 - WT_37	FP	0.0522556	0.26309	0.613982	FALSE
TAS	A0A0F6B694	Putative aldo-keto reductase OS=Salmonella typhimurium (strain 14028s / SGSC 2262) GN=tas PE=4 SV=1	dxseA_rrtT-FLAG_37 - WT_37	FP	-0.0666482	0.349156	0.69025	FALSE
TATA	A0A0F6B9E0	Sec-independent protein translocase protein TatA OS=Salmonella typhimurium (strain 14028s / SGSC 2262) GN=tatA PE=3 SV=1	dxseA_rrtT-FLAG_37 - WT_37	FP	0.777628	0.0479553	0.277707	FALSE
TATB	A0A0F6B9E1	Sec-independent protein translocase protein TatB OS=Salmonella typhimurium (strain 14028s / SGSC 2262) GN=tatB PE=3 SV=1	dxseA_rrtT-FLAG_37 - WT_37	FP	0.589641	0.00826069	0.103239	FALSE
TATE	A0A0F6AYC6|P0A2H5	Probable Sec-independent protein translocase protein TatE OS=Salmonella typhimurium (strain 14028s / SGSC 2262) GN=tatE PE=3 SV=1|Probable Sec-independent protein translocase protein TatE OS=Salmonella typhimurium (strain LT2 / SGSC1412 / ATCC 700720) GN=tatE PE=3 SV=1	dxseA_rrtT-FLAG_37 - WT_37	FP	0.656078	0.0324242	0.225587	FALSE
TBPA	A0A0F6AWP3	Thiamine transporter substrate binding subunit OS=Salmonella typhimurium (strain 14028s / SGSC 2262) GN=tbpA PE=4 SV=1	dxseA_rrtT-FLAG_37 - WT_37	FP	-0.0748641	0.155714	0.508015	FALSE
TCP	A0A0F6B845	Methyl-accepting transmembrane citrate/phenol chemoreceptor OS=Salmonella typhimurium (strain 14028s / SGSC 2262) GN=tcp PE=4 SV=1	dxseA_rrtT-FLAG_37 - WT_37	FP	-0.231808	0.0689278	0.337973	FALSE
TCTD	A0A0F6B5I5	Regulatory protein OS=Salmonella typhimurium (strain 14028s / SGSC 2262) GN=tctD PE=4 SV=1	dxseA_rrtT-FLAG_37 - WT_37	FP	-0.0518525	0.590789	0.847996	FALSE
TDCA	A0A0F6B732	DNA-binding transcriptional activator TdcA OS=Salmonella typhimurium (strain 14028s / SGSC 2262) GN=tdcA PE=4 SV=1	dxseA_rrtT-FLAG_37 - WT_37	FP	0.607066	2.0255e-08	1.0885e-05	FALSE
TDCB	A0A0F6B731	Threonine dehydratase OS=Salmonella typhimurium (strain 14028s / SGSC 2262) GN=tdcB PE=4 SV=1	dxseA_rrtT-FLAG_37 - WT_37	FP	1.09667	7.14853e-06	0.000826768	TRUE
TDCC	A0A0F6B730	Threonine/serine transporter TdcC OS=Salmonella typhimurium (strain 14028s / SGSC 2262) GN=tdcC PE=3 SV=1	dxseA_rrtT-FLAG_37 - WT_37	FP	0.793824	6.3986e-08	2.14913e-05	FALSE
TDCD	A0A0F6B729	Propionate kinase OS=Salmonella typhimurium (strain 14028s / SGSC 2262) GN=tdcD PE=3 SV=1	dxseA_rrtT-FLAG_37 - WT_37	FP	0.993378	9.17519e-06	0.00094822	FALSE
TDCE	A0A0F6B728	Pyruvate formate-lyase 4/2-ketobutyrate formate-lyase OS=Salmonella typhimurium (strain 14028s / SGSC 2262) GN=tdcE PE=4 SV=1	dxseA_rrtT-FLAG_37 - WT_37	FP	0.771258	7.69775e-07	0.000129821	FALSE
TDCG	A0A0F6B727	L-serine deaminase OS=Salmonella typhimurium (strain 14028s / SGSC 2262) GN=tdcG PE=4 SV=1	dxseA_rrtT-FLAG_37 - WT_37	FP	0.620084	6.73019e-06	0.000826283	FALSE
TDH	A0A0F6B8K5	L-threonine 3-dehydrogenase OS=Salmonella typhimurium (strain 14028s / SGSC 2262) GN=tdh PE=3 SV=1	dxseA_rrtT-FLAG_37 - WT_37	FP	-0.102871	0.0113435	0.128067	FALSE
TDK_1	A0A0F6B036	Thymidylate kinase OS=Salmonella typhimurium (strain 14028s / SGSC 2262) GN=tdk_1 PE=3 SV=1	dxseA_rrtT-FLAG_37 - WT_37	FP	0.0163322	0.829209	0.944772	FALSE
TDK_2	A0A0F6B242	Thymidine kinase OS=Salmonella typhimurium (strain 14028s / SGSC 2262) GN=tdk_2 PE=3 SV=1	dxseA_rrtT-FLAG_37 - WT_37	FP	0.0180192	0.726278	0.906533	FALSE
TEHB	A0A0F6B1N1	Tellurite resistance protein TehB OS=Salmonella typhimurium (strain 14028s / SGSC 2262) GN=tehB PE=4 SV=1	dxseA_rrtT-FLAG_37 - WT_37	FP	0.0299719	0.58542	0.843897	FALSE
TESA	A0A0F6AXY9	Multifunctional acyl-CoA thioesterase I and protease I and lysophospholipase L1 OS=Salmonella typhimurium (strain 14028s / SGSC 2262) GN=tesA PE=4 SV=1	dxseA_rrtT-FLAG_37 - WT_37	FP	0.525186	2.91483e-06	0.000435119	FALSE
TESB	A0A0F6AXU4	Acyl-CoA thioesterase II OS=Salmonella typhimurium (strain 14028s / SGSC 2262) GN=tesB PE=4 SV=1	dxseA_rrtT-FLAG_37 - WT_37	FP	0.0535038	0.223649	0.579504	FALSE
TGT	A0A0F6AXM8	Queuine tRNA-ribosyltransferase OS=Salmonella typhimurium (strain 14028s / SGSC 2262) GN=tgt PE=3 SV=1	dxseA_rrtT-FLAG_37 - WT_37	FP	0.00269338	0.952033	0.988458	FALSE
THIC	A0A0F6B9Z8	Phosphomethylpyrimidine synthase OS=Salmonella typhimurium (strain 14028s / SGSC 2262) GN=thiC PE=3 SV=1	dxseA_rrtT-FLAG_37 - WT_37	FP	0.227253	0.00308769	0.0515318	FALSE
THIG	A0A0F6B9Z4	Thiazole synthase OS=Salmonella typhimurium (strain 14028s / SGSC 2262) GN=thiG PE=3 SV=1	dxseA_rrtT-FLAG_37 - WT_37	FP	0.0732907	0.270672	0.624003	FALSE
THII	A0A0F6AXQ0	tRNA sulfurtransferase OS=Salmonella typhimurium (strain 14028s / SGSC 2262) GN=thiI PE=3 SV=1	dxseA_rrtT-FLAG_37 - WT_37	FP	-0.0368394	0.365199	0.700714	FALSE
THIJ	A0A0F6AXQ9	Uncharacterized protein OS=Salmonella typhimurium (strain 14028s / SGSC 2262) GN=thiJ PE=4 SV=1	dxseA_rrtT-FLAG_37 - WT_37	FP	0.0335642	0.819095	0.941037	FALSE
THIL	A0A0F6AXP3	Thiamine-monophosphate kinase OS=Salmonella typhimurium (strain 14028s / SGSC 2262) GN=thiL PE=3 SV=1	dxseA_rrtT-FLAG_37 - WT_37	FP	0.0580015	0.221433	0.577118	FALSE
THIM	A0A0F6B3K1	Hydroxyethylthiazole kinase OS=Salmonella typhimurium (strain 14028s / SGSC 2262) GN=thiM PE=3 SV=1	dxseA_rrtT-FLAG_37 - WT_37	FP	0.115762	0.285702	0.638669	FALSE
THIQ	A0A0F6AWP1	Thiamine import ATP-binding protein ThiQ OS=Salmonella typhimurium (strain 14028s / SGSC 2262) GN=thiQ PE=3 SV=1	dxseA_rrtT-FLAG_37 - WT_37	FP	0.086214	0.356709	0.694046	FALSE
THRA	A0A0F6AWB8	Bifunctional aspartokinase I/homeserine dehydrogenase I OS=Salmonella typhimurium (strain 14028s / SGSC 2262) GN=thrA PE=4 SV=1	dxseA_rrtT-FLAG_37 - WT_37	FP	-0.0187426	0.672523	0.87968	FALSE
THRB	A0A0F6AWB9	Homoserine kinase OS=Salmonella typhimurium (strain 14028s / SGSC 2262) GN=thrB PE=3 SV=1	dxseA_rrtT-FLAG_37 - WT_37	FP	0.0215882	0.613276	0.858674	FALSE
THRC	A0A0F6AWC0	Threonine synthase OS=Salmonella typhimurium (strain 14028s / SGSC 2262) GN=thrC PE=4 SV=1	dxseA_rrtT-FLAG_37 - WT_37	FP	-0.0197012	0.637931	0.872758	FALSE
THRS	A0A0F6B0S1	Threonine--tRNA ligase OS=Salmonella typhimurium (strain 14028s / SGSC 2262) GN=thrS PE=3 SV=1	dxseA_rrtT-FLAG_37 - WT_37	FP	-0.0434706	0.213767	0.570967	FALSE
THYA	A0A0F6B679	Thymidylate synthase OS=Salmonella typhimurium (strain 14028s / SGSC 2262) GN=thyA PE=3 SV=1	dxseA_rrtT-FLAG_37 - WT_37	FP	-0.105532	0.0134679	0.140811	FALSE
TIG	A0A0F6AXS5	Trigger factor OS=Salmonella typhimurium (strain 14028s / SGSC 2262) GN=tig PE=3 SV=1	dxseA_rrtT-FLAG_37 - WT_37	FP	-0.0783392	0.218189	0.576474	FALSE
TILS	A0A0F6AX40	tRNA(Ile)-lysidine synthase OS=Salmonella typhimurium (strain 14028s / SGSC 2262) GN=tilS PE=3 SV=1	dxseA_rrtT-FLAG_37 - WT_37	FP	-0.0304473	0.736885	0.908262	FALSE
TKTA	A0A0F6B6H7	Transketolase OS=Salmonella typhimurium (strain 14028s / SGSC 2262) GN=tktA PE=3 SV=1	dxseA_rrtT-FLAG_37 - WT_37	FP	-0.0306406	0.372872	0.705568	FALSE
TKTB	A0A0F6B4M5	Transketolase OS=Salmonella typhimurium (strain 14028s / SGSC 2262) GN=tktB PE=3 SV=1	dxseA_rrtT-FLAG_37 - WT_37	FP	-0.194588	0.0103763	0.122286	FALSE
TLDD	A0A0F6B7G0	Protease TldD OS=Salmonella typhimurium (strain 14028s / SGSC 2262) GN=tldD PE=4 SV=1	dxseA_rrtT-FLAG_37 - WT_37	FP	-0.0517426	0.134677	0.475577	FALSE
TLPA	A0A0F6AW60	Alpha-helical coiled coil protein OS=Salmonella typhimurium (strain 14028s / SGSC 2262) GN=tlpA PE=4 SV=1	dxseA_rrtT-FLAG_37 - WT_37	FP	-0.0224135	0.646659	0.875906	FALSE
TOLA	A0A0F6AYQ0	Cell envelope integrity inner membrane protein TolA OS=Salmonella typhimurium (strain 14028s / SGSC 2262) GN=tolA PE=4 SV=1	dxseA_rrtT-FLAG_37 - WT_37	FP	-0.0608578	0.318057	0.66274	FALSE
TOLB	A0A0F6AYQ1	Protein TolB OS=Salmonella typhimurium (strain 14028s / SGSC 2262) GN=tolB PE=3 SV=1	dxseA_rrtT-FLAG_37 - WT_37	FP	-0.0451839	0.313519	0.661244	FALSE
TOLC	A0A0F6B6W5	Outer membrane channel protein OS=Salmonella typhimurium (strain 14028s / SGSC 2262) GN=tolC PE=4 SV=1	dxseA_rrtT-FLAG_37 - WT_37	FP	-0.124167	0.0748862	0.353003	FALSE
TOLQ	A0A0F6AYP8	Colicin uptake protein TolQ OS=Salmonella typhimurium (strain 14028s / SGSC 2262) GN=tolQ PE=3 SV=1	dxseA_rrtT-FLAG_37 - WT_37	FP	-0.0941078	0.0755404	0.353003	FALSE
TOLR	A0A0F6AYP9	Colicin uptake protein TolR OS=Salmonella typhimurium (strain 14028s / SGSC 2262) GN=tolR PE=3 SV=1	dxseA_rrtT-FLAG_37 - WT_37	FP	-7.24843e-05	0.999233	0.999977	FALSE
TOPA	A0A0F6B205	DNA topoisomerase 1 OS=Salmonella typhimurium (strain 14028s / SGSC 2262) GN=topA PE=3 SV=1	dxseA_rrtT-FLAG_37 - WT_37	FP	-0.0689691	0.176118	0.528748	FALSE
TOPB	A0A0F6B0M8	DNA topoisomerase OS=Salmonella typhimurium (strain 14028s / SGSC 2262) GN=topB PE=3 SV=1	dxseA_rrtT-FLAG_37 - WT_37	FP	-0.105155	0.165638	0.523512	FALSE
TORR	A0A0F6B8Z2	DNA-binding transcriptional regulator TorR OS=Salmonella typhimurium (strain 14028s / SGSC 2262) GN=torR PE=4 SV=1	dxseA_rrtT-FLAG_37 - WT_37	FP	0.0250076	0.88605	0.964283	FALSE
TORS	A0A0F6B8Z4	Histidine kinase OS=Salmonella typhimurium (strain 14028s / SGSC 2262) GN=torS PE=4 SV=1	dxseA_rrtT-FLAG_37 - WT_37	FP	0.0291557	0.803517	0.937032	FALSE
TPIA	A0A0F6B9R1	Triosephosphate isomerase OS=Salmonella typhimurium (strain 14028s / SGSC 2262) GN=tpiA PE=3 SV=1	dxseA_rrtT-FLAG_37 - WT_37	FP	-0.0559661	0.35751	0.694142	FALSE
TPPB	A0A0F6B144	Dipeptide and tripeptide permease A OS=Salmonella typhimurium (strain 14028s / SGSC 2262) GN=tppB PE=3 SV=1	dxseA_rrtT-FLAG_37 - WT_37	FP	-0.1129	0.0234284	0.189851	FALSE
TPX	A0A0F6B1W1	Probable thiol peroxidase OS=Salmonella typhimurium (strain 14028s / SGSC 2262) GN=tpx PE=3 SV=1	dxseA_rrtT-FLAG_37 - WT_37	FP	-0.0584488	0.45566	0.766662	FALSE
TQSA	A0A0F6B180	Putative transport protein OS=Salmonella typhimurium (strain 14028s / SGSC 2262) GN=tqsA PE=4 SV=1	dxseA_rrtT-FLAG_37 - WT_37	FP	0.169982	0.168091	0.525823	FALSE
TRAD	A0A0F6AWB0	Conjugative transfer: DNA transport OS=Salmonella typhimurium (strain 14028s / SGSC 2262) GN=traD PE=4 SV=1	dxseA_rrtT-FLAG_37 - WT_37	FP	0.0533968	0.441156	0.761817	FALSE
TRAT	A0A0F6AWA9	Conjugative transfer: surface exclusion OS=Salmonella typhimurium (strain 14028s / SGSC 2262) GN=traT PE=4 SV=1	dxseA_rrtT-FLAG_37 - WT_37	FP	-0.23551	0.0417861	0.256932	FALSE
TREA	A0A0F6B297	Periplasmic trehalase OS=Salmonella typhimurium (strain 14028s / SGSC 2262) GN=treA PE=3 SV=1	dxseA_rrtT-FLAG_37 - WT_37	FP	-0.157154	0.00355411	0.0575296	FALSE
TREC	A0A0F6BAX7	Trehalose-6-phosphate hydrolase OS=Salmonella typhimurium (strain 14028s / SGSC 2262) GN=treC PE=4 SV=1	dxseA_rrtT-FLAG_37 - WT_37	FP	-3.69337e-06	0.999959	0.999991	FALSE
TREF	A0A0F6B874	Cytoplasmic trehalase OS=Salmonella typhimurium (strain 14028s / SGSC 2262) GN=treF PE=3 SV=1	dxseA_rrtT-FLAG_37 - WT_37	FP	-0.0955494	0.238809	0.594698	FALSE
TRER	A0A0F6BAX9	Trehalose repressor OS=Salmonella typhimurium (strain 14028s / SGSC 2262) GN=treR PE=4 SV=1	dxseA_rrtT-FLAG_37 - WT_37	FP	0.0343689	0.741024	0.909608	FALSE
TRG	A0A0F6B1Q1	Methyl-accepting chemotaxis protein III OS=Salmonella typhimurium (strain 14028s / SGSC 2262) GN=trg PE=4 SV=1	dxseA_rrtT-FLAG_37 - WT_37	FP	-0.327672	0.00581615	0.0809741	FALSE
TRKA	A0A0F6B7K5	Potassium transporter peripheral membrane component OS=Salmonella typhimurium (strain 14028s / SGSC 2262) GN=trkA PE=4 SV=1	dxseA_rrtT-FLAG_37 - WT_37	FP	-0.00881139	0.882119	0.964249	FALSE
TRKD	A0A0F6B951	Low affinity potassium transport system protein kup OS=Salmonella typhimurium (strain 14028s / SGSC 2262) GN=trkD PE=3 SV=1	dxseA_rrtT-FLAG_37 - WT_37	FP	-0.106099	0.415462	0.737376	FALSE
TRMA	A0A0F6B9W8	tRNA/tmRNA (uracil-C(5))-methyltransferase OS=Salmonella typhimurium (strain 14028s / SGSC 2262) GN=trmA PE=3 SV=1	dxseA_rrtT-FLAG_37 - WT_37	FP	0.00413155	0.908661	0.972578	FALSE
TRMB	A0A0F6B6L3	tRNA (guanine-N(7)-)-methyltransferase OS=Salmonella typhimurium (strain 14028s / SGSC 2262) GN=trmB PE=3 SV=1	dxseA_rrtT-FLAG_37 - WT_37	FP	0.0272953	0.785176	0.926625	FALSE
TRMD	A0A0F6B5A7	tRNA (guanine-N(1)-)-methyltransferase OS=Salmonella typhimurium (strain 14028s / SGSC 2262) GN=trmD PE=3 SV=1	dxseA_rrtT-FLAG_37 - WT_37	FP	0.0281388	0.582196	0.843043	FALSE
TRME	A0A0F6B913	tRNA modification GTPase MnmE OS=Salmonella typhimurium (strain 14028s / SGSC 2262) GN=trmE PE=3 SV=1	dxseA_rrtT-FLAG_37 - WT_37	FP	0.0120912	0.781437	0.926625	FALSE
TRMJ	A0A0F6B4W1	tRNA (cytidine/uridine-2'-O-)-methyltransferase TrmJ OS=Salmonella typhimurium (strain 14028s / SGSC 2262) GN=trmJ PE=4 SV=1	dxseA_rrtT-FLAG_37 - WT_37	FP	0.0261026	0.650602	0.876033	FALSE
TRMU	A0A0F6B072	tRNA-specific 2-thiouridylase MnmA OS=Salmonella typhimurium (strain 14028s / SGSC 2262) GN=trmU PE=3 SV=1	dxseA_rrtT-FLAG_37 - WT_37	FP	-0.119081	0.0226494	0.186785	FALSE
TRPA	A0A0F6B219	Tryptophan synthase alpha chain OS=Salmonella typhimurium (strain 14028s / SGSC 2262) GN=trpA PE=3 SV=1	dxseA_rrtT-FLAG_37 - WT_37	FP	-0.0666062	0.27795	0.631854	FALSE
TRPB	A0A0F6B218	Tryptophan synthase beta chain OS=Salmonella typhimurium (strain 14028s / SGSC 2262) GN=trpB PE=3 SV=1	dxseA_rrtT-FLAG_37 - WT_37	FP	-0.0318814	0.556776	0.829917	FALSE
TRPC	A0A0F6B217	Bifunctional indole-3-glycerol phosphate synthase/phosphoribosylanthranilate isomerase OS=Salmonella typhimurium (strain 14028s / SGSC 2262) GN=trpC PE=3 SV=1	dxseA_rrtT-FLAG_37 - WT_37	FP	-0.0217636	0.763761	0.920693	FALSE
TRPD	A0A0F6B216	Anthranilate phosphoribosyltransferase OS=Salmonella typhimurium (strain 14028s / SGSC 2262) GN=trpD PE=3 SV=1	dxseA_rrtT-FLAG_37 - WT_37	FP	-0.0478811	0.662398	0.879379	FALSE
TRPE	A0A0F6B215	Anthranilate synthase component 1 OS=Salmonella typhimurium (strain 14028s / SGSC 2262) GN=trpE PE=3 SV=1	dxseA_rrtT-FLAG_37 - WT_37	FP	0.0467424	0.555385	0.829917	FALSE
TRPH	A0A0F6B213	Uncharacterized protein OS=Salmonella typhimurium (strain 14028s / SGSC 2262) GN=trpH PE=4 SV=1	dxseA_rrtT-FLAG_37 - WT_37	FP	-0.0465959	0.732429	0.908262	FALSE
TRPR	A0A0F6BBC9	Trp operon repressor OS=Salmonella typhimurium (strain 14028s / SGSC 2262) GN=trpR PE=3 SV=1	dxseA_rrtT-FLAG_37 - WT_37	FP	0.673317	0.0165622	0.157253	FALSE
TRPS	A0A0F6B7T5	Tryptophan--tRNA ligase OS=Salmonella typhimurium (strain 14028s / SGSC 2262) GN=trpS PE=3 SV=1	dxseA_rrtT-FLAG_37 - WT_37	FP	-0.0549868	0.152945	0.50487	FALSE
TRPS2	A0A0F6BB40	Tryptophanyl-tRNA synthetase II OS=Salmonella typhimurium (strain 14028s / SGSC 2262) GN=trpS2 PE=3 SV=1	dxseA_rrtT-FLAG_37 - WT_37	FP	0.141591	0.0525037	0.290283	FALSE
TRUA	A0A0F6B4B4	tRNA pseudouridine synthase A OS=Salmonella typhimurium (strain 14028s / SGSC 2262) GN=truA PE=3 SV=1	dxseA_rrtT-FLAG_37 - WT_37	FP	0.00105294	0.986057	0.998237	FALSE
TRUB	A0A0F6B769	tRNA pseudouridine synthase B OS=Salmonella typhimurium (strain 14028s / SGSC 2262) GN=truB PE=3 SV=1	dxseA_rrtT-FLAG_37 - WT_37	FP	-0.0444761	0.192482	0.54258	FALSE
TRUD	A0A0F6B5Z7	tRNA pseudouridine synthase D OS=Salmonella typhimurium (strain 14028s / SGSC 2262) GN=truD PE=3 SV=1	dxseA_rrtT-FLAG_37 - WT_37	FP	-0.0376941	0.345634	0.686121	FALSE
TRXA	A0A0F6B980	Thioredoxin OS=Salmonella typhimurium (strain 14028s / SGSC 2262) GN=trxA PE=3 SV=1	dxseA_rrtT-FLAG_37 - WT_37	FP	0.156672	0.0131878	0.139511	FALSE
TRXB	A0A0F6AZA0	Thioredoxin reductase OS=Salmonella typhimurium (strain 14028s / SGSC 2262) GN=trxB PE=3 SV=1	dxseA_rrtT-FLAG_37 - WT_37	FP	-0.0791544	0.188425	0.538494	FALSE
TRXC	A0A0F6B581	Thioredoxin 2 OS=Salmonella typhimurium (strain 14028s / SGSC 2262) GN=trxC PE=4 SV=1	dxseA_rrtT-FLAG_37 - WT_37	FP	0.0601198	0.171339	0.526929	FALSE
TSF	A0A0F6AX21	Elongation factor Ts OS=Salmonella typhimurium (strain 14028s / SGSC 2262) GN=tsf PE=3 SV=1	dxseA_rrtT-FLAG_37 - WT_37	FP	-0.0149413	0.649756	0.876033	FALSE
TSR	A0A0F6BB74	Methyl-accepting chemotaxis protein I OS=Salmonella typhimurium (strain 14028s / SGSC 2262) GN=tsr PE=4 SV=1	dxseA_rrtT-FLAG_37 - WT_37	FP	-0.342814	0.00252078	0.0448565	FALSE
TSX	A0A0F6AXN6	Nucleoside channel OS=Salmonella typhimurium (strain 14028s / SGSC 2262) GN=tsx PE=4 SV=1	dxseA_rrtT-FLAG_37 - WT_37	FP	0.0791382	0.236291	0.592271	FALSE
TTRA	A0A0F6B0X7	Tetrathionate reductase complex subunit A OS=Salmonella typhimurium (strain 14028s / SGSC 2262) GN=ttrA PE=4 SV=1	dxseA_rrtT-FLAG_37 - WT_37	FP	-0.112694	0.610005	0.858013	FALSE
TTRR	A0A0F6B0Y1	Response regulator OS=Salmonella typhimurium (strain 14028s / SGSC 2262) GN=ttrR PE=4 SV=1	dxseA_rrtT-FLAG_37 - WT_37	FP	-0.0609734	0.172056	0.527164	FALSE
TTRS	A0A0F6B0Y0	Sensory histidine kinase OS=Salmonella typhimurium (strain 14028s / SGSC 2262) GN=ttrS PE=4 SV=1	dxseA_rrtT-FLAG_37 - WT_37	FP	0.0906625	0.311972	0.660565	FALSE
TUF_2	A0A0F6B9X6	Elongation factor Tu OS=Salmonella typhimurium (strain 14028s / SGSC 2262) GN=tuf_2 PE=3 SV=1	dxseA_rrtT-FLAG_37 - WT_37	FP	-0.0414744	0.221145	0.577118	FALSE
TUS	A0A0F6B165	DNA replication terminus site-binding protein OS=Salmonella typhimurium (strain 14028s / SGSC 2262) GN=tus PE=3 SV=1	dxseA_rrtT-FLAG_37 - WT_37	FP	-0.0407566	0.453595	0.766649	FALSE
TYPA	A0A0F6B9H7	GTP-binding protein OS=Salmonella typhimurium (strain 14028s / SGSC 2262) GN=typA PE=4 SV=1	dxseA_rrtT-FLAG_37 - WT_37	FP	-0.00745691	0.942182	0.985838	FALSE
TYRA	A0A0F6B5A0	T-protein OS=Salmonella typhimurium (strain 14028s / SGSC 2262) GN=tyrA PE=4 SV=1	dxseA_rrtT-FLAG_37 - WT_37	FP	-0.00871433	0.846198	0.953348	FALSE
TYRB	A0A0F6BA93	Aromatic amino acid aminotransferase OS=Salmonella typhimurium (strain 14028s / SGSC 2262) GN=tyrB PE=3 SV=1	dxseA_rrtT-FLAG_37 - WT_37	FP	0.0724937	0.117658	0.44901	FALSE
TYRR	A0A0F6B1W4	DNA-binding transcriptional regulator TyrR OS=Salmonella typhimurium (strain 14028s / SGSC 2262) GN=tyrR PE=4 SV=1	dxseA_rrtT-FLAG_37 - WT_37	FP	-0.0496419	0.47776	0.783725	FALSE
TYRS	A0A0F6B141	Tyrosine--tRNA ligase OS=Salmonella typhimurium (strain 14028s / SGSC 2262) GN=tyrS PE=3 SV=1	dxseA_rrtT-FLAG_37 - WT_37	FP	-0.0130489	0.825712	0.943319	FALSE
UBIA	A0A0F6BA78	4-hydroxybenzoate octaprenyltransferase OS=Salmonella typhimurium (strain 14028s / SGSC 2262) GN=ubiA PE=3 SV=1	dxseA_rrtT-FLAG_37 - WT_37	FP	0.0196386	0.727382	0.906533	FALSE
UBIB	A0A0F6B9D9	Probable protein kinase UbiB OS=Salmonella typhimurium (strain 14028s / SGSC 2262) GN=ubiB PE=3 SV=1	dxseA_rrtT-FLAG_37 - WT_37	FP	-0.0726863	0.270904	0.624003	FALSE
UBIC	A0A0F6BA77	Chorismate pyruvate-lyase OS=Salmonella typhimurium (strain 14028s / SGSC 2262) GN=ubiC PE=3 SV=1	dxseA_rrtT-FLAG_37 - WT_37	FP	-0.0113718	0.8679	0.96048	FALSE
UBIE	A0A0F6B9D7	Ubiquinone/menaquinone biosynthesis C-methyltransferase UbiE OS=Salmonella typhimurium (strain 14028s / SGSC 2262) GN=ubiE PE=3 SV=1	dxseA_rrtT-FLAG_37 - WT_37	FP	-0.100812	0.0137869	0.143033	FALSE
UBIF	A0A0F6AYH1	2-octaprenyl-3-methyl-6-methoxy-1,4-benzoquinol hydroxylase OS=Salmonella typhimurium (strain 14028s / SGSC 2262) GN=ubiF PE=4 SV=1	dxseA_rrtT-FLAG_37 - WT_37	FP	0.00152923	0.978776	0.996151	FALSE
UBIG	A0A0F6B409	Ubiquinone biosynthesis O-methyltransferase OS=Salmonella typhimurium (strain 14028s / SGSC 2262) GN=ubiG PE=3 SV=1	dxseA_rrtT-FLAG_37 - WT_37	FP	-0.143566	0.0116494	0.130068	FALSE
UBIH	A0A0F6B6F4	2-octaprenyl-6-methoxyphenyl hydroxylase OS=Salmonella typhimurium (strain 14028s / SGSC 2262) GN=ubiH PE=4 SV=1	dxseA_rrtT-FLAG_37 - WT_37	FP	-0.0471957	0.607907	0.857902	FALSE
UBIX	A0A0F6B4A1	Flavin prenyltransferase UbiX OS=Salmonella typhimurium (strain 14028s / SGSC 2262) GN=ubiX PE=3 SV=1	dxseA_rrtT-FLAG_37 - WT_37	FP	0.0366954	0.740761	0.909608	FALSE
UCPA	A0A0F6B4J4	Short chain dehydrogenase OS=Salmonella typhimurium (strain 14028s / SGSC 2262) GN=ucpA PE=3 SV=1	dxseA_rrtT-FLAG_37 - WT_37	FP	0.0713827	0.299165	0.650638	FALSE
UDG	A0A0F6B3C9	UDP-glucose/GDP-mannose dehydrogenase OS=Salmonella typhimurium (strain 14028s / SGSC 2262) GN=udg PE=3 SV=1	dxseA_rrtT-FLAG_37 - WT_37	FP	-0.155507	0.0509413	0.285165	FALSE
UDHA	A0A0F6B9W4	Soluble pyridine nucleotide transhydrogenase OS=Salmonella typhimurium (strain 14028s / SGSC 2262) GN=udhA PE=3 SV=1	dxseA_rrtT-FLAG_37 - WT_37	FP	-0.000311978	0.99485	0.999977	FALSE
UDK	A0A0F6B3H3	Uridine kinase OS=Salmonella typhimurium (strain 14028s / SGSC 2262) GN=udk PE=3 SV=1	dxseA_rrtT-FLAG_37 - WT_37	FP	0.00274894	0.953143	0.988458	FALSE
UDP	A0A0F6B9D5	Uridine phosphorylase OS=Salmonella typhimurium (strain 14028s / SGSC 2262) GN=udp PE=3 SV=1	dxseA_rrtT-FLAG_37 - WT_37	FP	-0.0250383	0.776149	0.926615	FALSE
UGPB	A0A0F6B823	Glycerol-3-phosphate transporter periplasmic binding protein OS=Salmonella typhimurium (strain 14028s / SGSC 2262) GN=ugpB PE=4 SV=1	dxseA_rrtT-FLAG_37 - WT_37	FP	-0.109553	0.272551	0.624868	FALSE
UGPC	A0A0F6B820	sn-glycerol-3-phosphate import ATP-binding protein UgpC OS=Salmonella typhimurium (strain 14028s / SGSC 2262) GN=ugpC PE=3 SV=1	dxseA_rrtT-FLAG_37 - WT_37	FP	-0.101595	0.26355	0.613982	FALSE
UGPQ	A0A0F6B819	Cytoplasmic glycerophosphodiester phosphodiesterase OS=Salmonella typhimurium (strain 14028s / SGSC 2262) GN=ugpQ PE=4 SV=1	dxseA_rrtT-FLAG_37 - WT_37	FP	0.0888979	0.386394	0.719502	FALSE
UHPA	A0A0F6B8V0	DNA-binding transcriptional activator UhpA OS=Salmonella typhimurium (strain 14028s / SGSC 2262) GN=uhpA PE=4 SV=1	dxseA_rrtT-FLAG_37 - WT_37	FP	-0.0276428	0.793654	0.930171	FALSE
ULAA_2	A0A0F6B485	Ascorbate-specific PTS system enzyme IIC OS=Salmonella typhimurium (strain 14028s / SGSC 2262) GN=ulaA_2 PE=4 SV=1	dxseA_rrtT-FLAG_37 - WT_37	FP	0.0283159	0.570092	0.839864	FALSE
ULAD	A0A0F6BAQ1	3-keto-L-gulonate-6-phosphate decarboxylase UlaD OS=Salmonella typhimurium (strain 14028s / SGSC 2262) GN=ulaD PE=2 SV=1	dxseA_rrtT-FLAG_37 - WT_37	FP	-0.11321	0.182738	0.534877	FALSE
UNG	A0A0F6B579	Uracil-DNA glycosylase OS=Salmonella typhimurium (strain 14028s / SGSC 2262) GN=ung PE=3 SV=1	dxseA_rrtT-FLAG_37 - WT_37	FP	0.00283034	0.952248	0.988458	FALSE
UPP	A0A0F6B4Q3	Uracil phosphoribosyltransferase OS=Salmonella typhimurium (strain 14028s / SGSC 2262) GN=upp PE=3 SV=1	dxseA_rrtT-FLAG_37 - WT_37	FP	-0.0465118	0.293652	0.646115	FALSE
UPPS	A0A0F6AX26	Ditrans,polycis-undecaprenyl-diphosphate synthase ((2E,6E)-farnesyl-diphosphate specific) OS=Salmonella typhimurium (strain 14028s / SGSC 2262) GN=uppS PE=3 SV=1	dxseA_rrtT-FLAG_37 - WT_37	FP	0.17009	0.138752	0.481745	FALSE
USG	A0A0F6B4B5	Putative semialdehyde dehydrogenase OS=Salmonella typhimurium (strain 14028s / SGSC 2262) GN=usg PE=3 SV=1	dxseA_rrtT-FLAG_37 - WT_37	FP	-0.0494798	0.490969	0.789732	FALSE
USHA	A0A0F6AXX7	Bifunctional UDP-sugar hydrolase/5'-nucleotidase periplasmic OS=Salmonella typhimurium (strain 14028s / SGSC 2262) GN=ushA PE=3 SV=1	dxseA_rrtT-FLAG_37 - WT_37	FP	-0.0834947	0.393791	0.721364	FALSE
USHB	A0A0F6B9P3	CDP-diacylglycerol pyrophosphatase OS=Salmonella typhimurium (strain 14028s / SGSC 2262) GN=ushB PE=3 SV=1	dxseA_rrtT-FLAG_37 - WT_37	FP	-0.0387914	0.246466	0.599867	FALSE
USPA	A0A0F6B860	Universal stress protein OS=Salmonella typhimurium (strain 14028s / SGSC 2262) GN=uspA PE=3 SV=1	dxseA_rrtT-FLAG_37 - WT_37	FP	-0.107144	0.0859012	0.375311	FALSE
UUP	A0A0F6AZM4	ABC transporter ATPase component OS=Salmonella typhimurium (strain 14028s / SGSC 2262) GN=uup PE=3 SV=1	dxseA_rrtT-FLAG_37 - WT_37	FP	-0.0167625	0.67743	0.882333	FALSE
UVRA	A0A0F6BA99	UvrABC system protein A OS=Salmonella typhimurium (strain 14028s / SGSC 2262) GN=uvrA PE=3 SV=1	dxseA_rrtT-FLAG_37 - WT_37	FP	0.127861	0.0149632	0.149105	FALSE
UVRB	A0A0F6AYV0	UvrABC system protein B OS=Salmonella typhimurium (strain 14028s / SGSC 2262) GN=uvrB PE=3 SV=1	dxseA_rrtT-FLAG_37 - WT_37	FP	0.0958145	0.0505831	0.284092	FALSE
UVRC	A0A0F6B2S8	UvrABC system protein C OS=Salmonella typhimurium (strain 14028s / SGSC 2262) GN=uvrC PE=3 SV=1	dxseA_rrtT-FLAG_37 - WT_37	FP	-0.0250012	0.75805	0.919585	FALSE
UVRD	A0A0F6B9B3	DNA helicase OS=Salmonella typhimurium (strain 14028s / SGSC 2262) GN=uvrD PE=4 SV=1	dxseA_rrtT-FLAG_37 - WT_37	FP	0.0542303	0.146583	0.494811	FALSE
UVRY	A0A0F6B2S9	Response regulator OS=Salmonella typhimurium (strain 14028s / SGSC 2262) GN=uvrY PE=4 SV=1	dxseA_rrtT-FLAG_37 - WT_37	FP	0.256893	0.000385296	0.0109621	FALSE
UXAC	A0A0F6B6Q3	Uronate isomerase OS=Salmonella typhimurium (strain 14028s / SGSC 2262) GN=uxaC PE=3 SV=1	dxseA_rrtT-FLAG_37 - WT_37	FP	0.0751035	0.0381285	0.245406	FALSE
UXUA	A0A0F6B6Q1	Mannonate dehydratase OS=Salmonella typhimurium (strain 14028s / SGSC 2262) GN=uxuA PE=3 SV=1	dxseA_rrtT-FLAG_37 - WT_37	FP	0.0633019	0.17072	0.526664	FALSE
UXUR	A0A0F6BB39	DNA-binding transcriptional repressor UxuR OS=Salmonella typhimurium (strain 14028s / SGSC 2262) GN=uxuR PE=4 SV=1	dxseA_rrtT-FLAG_37 - WT_37	FP	0.0373443	0.500062	0.79578	FALSE
VACB	A0A0F6BAN3	Ribonuclease R OS=Salmonella typhimurium (strain 14028s / SGSC 2262) GN=vacB PE=3 SV=1	dxseA_rrtT-FLAG_37 - WT_37	FP	-0.0329316	0.734668	0.908262	FALSE
VALS	A0A0F6BB01	Valine--tRNA ligase OS=Salmonella typhimurium (strain 14028s / SGSC 2262) GN=valS PE=3 SV=1	dxseA_rrtT-FLAG_37 - WT_37	FP	-0.0230575	0.521626	0.806935	FALSE
VAPC	A0A0F6AWB2|A0A0F6B6C5	tRNA(fMet)-specific endonuclease VapC OS=Salmonella typhimurium (strain 14028s / SGSC 2262) GN=vapC PE=3 SV=1	dxseA_rrtT-FLAG_37 - WT_37	FP	-0.0373865	0.790727	0.928621	FALSE
VISC	A0A0F6B6F2	Uncharacterized protein OS=Salmonella typhimurium (strain 14028s / SGSC 2262) GN=visC PE=4 SV=1	dxseA_rrtT-FLAG_37 - WT_37	FP	-0.0784132	0.129731	0.472339	FALSE
WCAK	A0A0F6B3F0	Putative pyruvyl transferase OS=Salmonella typhimurium (strain 14028s / SGSC 2262) GN=wcaK PE=4 SV=1	dxseA_rrtT-FLAG_37 - WT_37	FP	-0.0978291	0.411295	0.73366	FALSE
WECB	A0A0F6B984	UDP-N-acetylglucosamine 2-epimerase OS=Salmonella typhimurium (strain 14028s / SGSC 2262) GN=wecB PE=3 SV=1	dxseA_rrtT-FLAG_37 - WT_37	FP	-0.000351304	0.993726	0.999977	FALSE
WECC	A0A0F6B985	UDP-N-acetyl-D-mannosamine dehydrogenase OS=Salmonella typhimurium (strain 14028s / SGSC 2262) GN=wecC PE=3 SV=1	dxseA_rrtT-FLAG_37 - WT_37	FP	-0.0806806	0.121738	0.458781	FALSE
WECD	A0A0F6B988	dTDP-fucosamine acetyltransferase OS=Salmonella typhimurium (strain 14028s / SGSC 2262) GN=wecD PE=3 SV=1	dxseA_rrtT-FLAG_37 - WT_37	FP	-0.0111214	0.835667	0.946643	FALSE
WECE	A0A0F6B989	dTDP-4-amino-4,6-dideoxygalactose transaminase OS=Salmonella typhimurium (strain 14028s / SGSC 2262) GN=wecE PE=3 SV=1	dxseA_rrtT-FLAG_37 - WT_37	FP	-0.187272	0.00249966	0.0448565	FALSE
WECF	A0A0F6B991|A0A0F6B992	Probable ECA polymerase OS=Salmonella typhimurium (strain 14028s / SGSC 2262) GN=wecF PE=3 SV=1|TDP-N-acetylfucosamine:lipid II N-acetylfucosaminyltransferase OS=Salmonella typhimurium (strain 14028s / SGSC 2262) GN=wecF PE=3 SV=1	dxseA_rrtT-FLAG_37 - WT_37	FP	-0.0369441	0.459923	0.769498	FALSE
WECG	A0A0F6B993	UDP-N-acetyl-D-mannosaminuronic acid transferase OS=Salmonella typhimurium (strain 14028s / SGSC 2262) GN=wecG PE=3 SV=1	dxseA_rrtT-FLAG_37 - WT_37	FP	-0.0339818	0.321167	0.663587	FALSE
WRAB	A0A0F6AZU0	NAD(P)H dehydrogenase (quinone) OS=Salmonella typhimurium (strain 14028s / SGSC 2262) GN=wraB PE=3 SV=1	dxseA_rrtT-FLAG_37 - WT_37	FP	0.0126863	0.821537	0.941754	FALSE
WZZB	A0A0F6B3C8	Lipopolysaccharide O-antigen chain length regulator OS=Salmonella typhimurium (strain 14028s / SGSC 2262) GN=wzzB PE=4 SV=1	dxseA_rrtT-FLAG_37 - WT_37	FP	-0.131248	0.0143242	0.147171	FALSE
WZZE	A0A0F6B983	ECA polysaccharide chain length modulation protein OS=Salmonella typhimurium (strain 14028s / SGSC 2262) GN=wzzE PE=3 SV=1	dxseA_rrtT-FLAG_37 - WT_37	FP	-0.108257	0.245406	0.599867	FALSE
XERD	A0A0F6B6D6	Tyrosine recombinase XerD OS=Salmonella typhimurium (strain 14028s / SGSC 2262) GN=xerD PE=3 SV=1	dxseA_rrtT-FLAG_37 - WT_37	FP	-0.00995596	0.859013	0.958176	FALSE
XNI	A0A0F6B649	Flap endonuclease Xni OS=Salmonella typhimurium (strain 14028s / SGSC 2262) GN=xni PE=3 SV=1	dxseA_rrtT-FLAG_37 - WT_37	FP	0.0213563	0.689367	0.887762	FALSE
XSEA	A0A0F6B4R8	Exodeoxyribonuclease 7 large subunit OS=Salmonella typhimurium (strain 14028s / SGSC 2262) GN=xseA PE=3 SV=1	dxseA_rrtT-FLAG_37 - WT_37	FP	-2.88564	9.07461e-13	2.43835e-09	TRUE
XSEB	A0A0F6AXP9	Exodeoxyribonuclease 7 small subunit OS=Salmonella typhimurium (strain 14028s / SGSC 2262) GN=xseB PE=3 SV=1	dxseA_rrtT-FLAG_37 - WT_37	FP	0.304939	0.491121	0.789732	FALSE
XTHA	A0A0F6B0N2	Exonuclease III OS=Salmonella typhimurium (strain 14028s / SGSC 2262) GN=xthA PE=4 SV=1	dxseA_rrtT-FLAG_37 - WT_37	FP	-0.0314244	0.628064	0.867506	FALSE
XYLA	A0A0F6B8F0	Xylose isomerase OS=Salmonella typhimurium (strain 14028s / SGSC 2262) GN=xylA PE=3 SV=1	dxseA_rrtT-FLAG_37 - WT_37	FP	-0.00231338	0.946524	0.987693	FALSE
XYLB	A0A0F6B8E9	Xylulokinase OS=Salmonella typhimurium (strain 14028s / SGSC 2262) GN=xylB PE=3 SV=1	dxseA_rrtT-FLAG_37 - WT_37	FP	0.0380762	0.438351	0.757862	FALSE
XYLR	A0A0F6B8F3	Xylose operon regulatory protein OS=Salmonella typhimurium (strain 14028s / SGSC 2262) GN=xylR PE=4 SV=1	dxseA_rrtT-FLAG_37 - WT_37	FP	0.0282967	0.810249	0.938728	FALSE
YAAA	A0A0F6AWC1	UPF0246 protein YaaA OS=Salmonella typhimurium (strain 14028s / SGSC 2262) GN=yaaA PE=3 SV=1	dxseA_rrtT-FLAG_37 - WT_37	FP	-0.0446979	0.335821	0.676361	FALSE
YABB	A0A0F6AWR1	Transcriptional regulator MraZ OS=Salmonella typhimurium (strain 14028s / SGSC 2262) GN=yabB PE=3 SV=1	dxseA_rrtT-FLAG_37 - WT_37	FP	-0.0110414	0.825036	0.943051	FALSE
YABN	A0A0F6AWP5	HTH-type transcriptional regulator SgrR OS=Salmonella typhimurium (strain 14028s / SGSC 2262) GN=yabN PE=3 SV=1	dxseA_rrtT-FLAG_37 - WT_37	FP	-0.0208659	0.857483	0.958176	FALSE
YACF	A0A0F6AWT2	Cell division protein ZapD OS=Salmonella typhimurium (strain 14028s / SGSC 2262) GN=yacF PE=3 SV=1	dxseA_rrtT-FLAG_37 - WT_37	FP	-0.00341995	0.937641	0.984637	FALSE
YACL	A0A0F6AWV6	UPF0231 protein YacL OS=Salmonella typhimurium (strain 14028s / SGSC 2262) GN=yacL PE=3 SV=1	dxseA_rrtT-FLAG_37 - WT_37	FP	-0.00681828	0.933367	0.984637	FALSE
YADB	A0A0F6AWY3	Glutamyl-Q tRNA(Asp) synthetase OS=Salmonella typhimurium (strain 14028s / SGSC 2262) GN=yadB PE=3 SV=1	dxseA_rrtT-FLAG_37 - WT_37	FP	-0.0385606	0.371551	0.704061	FALSE
YADE	A0A0F6AWX6	Putative xylanase/chitin deacetylase OS=Salmonella typhimurium (strain 14028s / SGSC 2262) GN=yadE PE=4 SV=1	dxseA_rrtT-FLAG_37 - WT_37	FP	0.184582	0.228165	0.582344	FALSE
YADF	A0A0F6AWW7	Carbonic anhydrase OS=Salmonella typhimurium (strain 14028s / SGSC 2262) GN=yadF PE=3 SV=1	dxseA_rrtT-FLAG_37 - WT_37	FP	0.0151911	0.786422	0.926625	FALSE
YADG	A0A0F6AWW8	Putative ABC-type multidrug transport system ATPase component OS=Salmonella typhimurium (strain 14028s / SGSC 2262) GN=yadG PE=3 SV=1	dxseA_rrtT-FLAG_37 - WT_37	FP	-0.0244767	0.554984	0.829917	FALSE
YADQ	A0A0F6AX07	H(+)/Cl(-) exchange transporter ClcA OS=Salmonella typhimurium (strain 14028s / SGSC 2262) GN=yadQ PE=3 SV=1	dxseA_rrtT-FLAG_37 - WT_37	FP	-0.098652	0.449418	0.764998	FALSE
YADR	A0A0F6AX08	Iron-sulfur cluster insertion protein ErpA OS=Salmonella typhimurium (strain 14028s / SGSC 2262) GN=yadR PE=3 SV=1	dxseA_rrtT-FLAG_37 - WT_37	FP	0.00769298	0.900769	0.969488	FALSE
YAEB	A0A0F6AX46	Putative regulatory protein OS=Salmonella typhimurium (strain 14028s / SGSC 2262) GN=yaeB PE=4 SV=1	dxseA_rrtT-FLAG_37 - WT_37	FP	0.00420148	0.94328	0.985838	FALSE
YAED	A0A0F6AX51	D,D-heptose 1,7-bisphosphate phosphatase OS=Salmonella typhimurium (strain 14028s / SGSC 2262) GN=yaeD PE=3 SV=1	dxseA_rrtT-FLAG_37 - WT_37	FP	0.100287	0.611448	0.858392	FALSE
YAEE	A0A0F6AX49	DL-methionine transporter permease subunit OS=Salmonella typhimurium (strain 14028s / SGSC 2262) GN=yaeE PE=3 SV=1	dxseA_rrtT-FLAG_37 - WT_37	FP	0.083002	0.160291	0.513963	FALSE
YAEH	A0A0F6AX15	UPF0325 protein YaeH OS=Salmonella typhimurium (strain 14028s / SGSC 2262) GN=yaeH PE=3 SV=1	dxseA_rrtT-FLAG_37 - WT_37	FP	-0.0311204	0.700577	0.89294	FALSE
YAEQ	A0A0F6AX43	Putative cytoplasmic protein OS=Salmonella typhimurium (strain 14028s / SGSC 2262) GN=yaeQ PE=4 SV=1	dxseA_rrtT-FLAG_37 - WT_37	FP	-0.0172996	0.748898	0.914424	FALSE
YAER	A0A0F6AX39	Uncharacterized protein OS=Salmonella typhimurium (strain 14028s / SGSC 2262) GN=yaeR PE=4 SV=1	dxseA_rrtT-FLAG_37 - WT_37	FP	-0.162965	0.0228872	0.187493	FALSE
YAET	A0A0F6AX28	Outer membrane protein assembly factor BamA OS=Salmonella typhimurium (strain 14028s / SGSC 2262) GN=yaeT PE=3 SV=1	dxseA_rrtT-FLAG_37 - WT_37	FP	-0.113098	0.00870808	0.107828	FALSE
YAFC	A0A0F6AX56	Putative transcriptional regulator OS=Salmonella typhimurium (strain 14028s / SGSC 2262) GN=yafC PE=4 SV=1	dxseA_rrtT-FLAG_37 - WT_37	FP	0.0621128	0.357186	0.694142	FALSE
YAFD	A0A0F6AX58	UPF0294 protein YafD OS=Salmonella typhimurium (strain 14028s / SGSC 2262) GN=yafD PE=3 SV=1	dxseA_rrtT-FLAG_37 - WT_37	FP	0.157536	0.0184306	0.165629	FALSE
YAFE	A0A0F6AX59	Putative methyltransferase OS=Salmonella typhimurium (strain 14028s / SGSC 2262) GN=yafE PE=4 SV=1	dxseA_rrtT-FLAG_37 - WT_37	FP	-0.0298078	0.745632	0.913178	FALSE
YAFJ	A0A0F6AXB8	Putative glutamine amidotransferase OS=Salmonella typhimurium (strain 14028s / SGSC 2262) GN=yafJ PE=4 SV=1	dxseA_rrtT-FLAG_37 - WT_37	FP	-0.0175225	0.718268	0.902284	FALSE
YAFV	A0A0F6AXB5	Uncharacterized protein OS=Salmonella typhimurium (strain 14028s / SGSC 2262) GN=yafV PE=4 SV=1	dxseA_rrtT-FLAG_37 - WT_37	FP	-0.0639181	0.243205	0.59881	FALSE
YAHO	A0A0F6AXH6	Uncharacterized protein OS=Salmonella typhimurium (strain 14028s / SGSC 2262) GN=yahO PE=4 SV=1	dxseA_rrtT-FLAG_37 - WT_37	FP	0.0255557	0.740415	0.909608	FALSE
YAIB|IRAP	A0A0F6AXK0|Q7CR46	Anti-adapter protein IraP OS=Salmonella typhimurium (strain 14028s / SGSC 2262) GN=yaiB PE=3 SV=1|Anti-adapter protein IraP OS=Salmonella typhimurium (strain LT2 / SGSC1412 / ATCC 700720) GN=iraP PE=2 SV=2	dxseA_rrtT-FLAG_37 - WT_37	FP	0.521304	0.00295619	0.0505942	FALSE
YAIE	A0A0F6AXL0	UPF0345 protein YaiE OS=Salmonella typhimurium (strain 14028s / SGSC 2262) GN=yaiE PE=3 SV=1	dxseA_rrtT-FLAG_37 - WT_37	FP	-0.0389476	0.408965	0.733104	FALSE
YAII	A0A0F6AXK6	UPF0178 protein YaiI OS=Salmonella typhimurium (strain 14028s / SGSC 2262) GN=yaiI PE=3 SV=1	dxseA_rrtT-FLAG_37 - WT_37	FP	-0.042118	0.664404	0.87968	FALSE
YAIW	A0A0F6AXJ2	Putative outer membrane lipoprotein OS=Salmonella typhimurium (strain 14028s / SGSC 2262) GN=yaiW PE=4 SV=1	dxseA_rrtT-FLAG_37 - WT_37	FP	0.00909933	0.924791	0.981791	FALSE
YAJC	A0A0F6AXM9	Preprotein translocase subunit YajC OS=Salmonella typhimurium (strain 14028s / SGSC 2262) GN=yajC PE=4 SV=1	dxseA_rrtT-FLAG_37 - WT_37	FP	-0.1558	0.0313264	0.220361	FALSE
YAJD	A0A0F6AXN4	Uncharacterized protein OS=Salmonella typhimurium (strain 14028s / SGSC 2262) GN=yajD PE=4 SV=1	dxseA_rrtT-FLAG_37 - WT_37	FP	0.0371326	0.655249	0.876274	FALSE
YAJF	A0A0F6AXL3	Fructokinase OS=Salmonella typhimurium (strain 14028s / SGSC 2262) GN=yajF PE=4 SV=1	dxseA_rrtT-FLAG_37 - WT_37	FP	0.00272542	0.956549	0.989271	FALSE
YAJG	A0A0F6AXS1	Uncharacterized protein OS=Salmonella typhimurium (strain 14028s / SGSC 2262) GN=yajG PE=4 SV=1	dxseA_rrtT-FLAG_37 - WT_37	FP	-0.0503043	0.309164	0.658782	FALSE
YAJI	A0A0F6AXN7	Uncharacterized protein OS=Salmonella typhimurium (strain 14028s / SGSC 2262) GN=yajI PE=4 SV=1	dxseA_rrtT-FLAG_37 - WT_37	FP	-0.0553878	0.394374	0.721364	FALSE
YAJO	A0A0F6AXP6	Putative oxidoreductase OS=Salmonella typhimurium (strain 14028s / SGSC 2262) GN=yajO PE=4 SV=1	dxseA_rrtT-FLAG_37 - WT_37	FP	0.0257388	0.557791	0.830017	FALSE
YAJQ	A0A0F6AXR1	UPF0234 protein YajQ OS=Salmonella typhimurium (strain 14028s / SGSC 2262) GN=yajQ PE=3 SV=1	dxseA_rrtT-FLAG_37 - WT_37	FP	-0.0199418	0.858705	0.958176	FALSE
YAJR	A0A0F6AXR2	Putative transport protein OS=Salmonella typhimurium (strain 14028s / SGSC 2262) GN=yajR PE=4 SV=1	dxseA_rrtT-FLAG_37 - WT_37	FP	0.07605	0.380167	0.714651	FALSE
YBAB	A0A0F6AXW5	Nucleoid-associated protein YbaB OS=Salmonella typhimurium (strain 14028s / SGSC 2262) GN=ybaB PE=3 SV=1	dxseA_rrtT-FLAG_37 - WT_37	FP	0.289469	0.07377	0.350461	FALSE
YBAD	A0A0F6AXN9	Transcriptional repressor NrdR OS=Salmonella typhimurium (strain 14028s / SGSC 2262) GN=ybaD PE=3 SV=1	dxseA_rrtT-FLAG_37 - WT_37	FP	-0.104622	0.0666376	0.333436	FALSE
YBAK	A0A0F6AXX8	Cys-tRNA(Pro)/Cys-tRNA(Cys) deacylase OS=Salmonella typhimurium (strain 14028s / SGSC 2262) GN=ybaK PE=3 SV=1	dxseA_rrtT-FLAG_37 - WT_37	FP	0.0642812	0.404358	0.729122	FALSE
YBAL	A0A0F6AXX4	Putative cation:proton antiport protein OS=Salmonella typhimurium (strain 14028s / SGSC 2262) GN=ybaL PE=4 SV=1	dxseA_rrtT-FLAG_37 - WT_37	FP	-0.0357984	0.724325	0.906502	FALSE
YBAP	A0A0F6AXX9	Putative cytoplasmic protein OS=Salmonella typhimurium (strain 14028s / SGSC 2262) GN=ybaP PE=4 SV=1	dxseA_rrtT-FLAG_37 - WT_37	FP	0.0960022	0.225565	0.581401	FALSE
YBAW	A0A0F6AXT4	Putative esterase OS=Salmonella typhimurium (strain 14028s / SGSC 2262) GN=ybaW PE=4 SV=1	dxseA_rrtT-FLAG_37 - WT_37	FP	-0.0853551	0.280319	0.634288	FALSE
YBAX	A0A0F6AXT5	7-cyano-7-deazaguanine synthase OS=Salmonella typhimurium (strain 14028s / SGSC 2262) GN=ybaX PE=3 SV=1	dxseA_rrtT-FLAG_37 - WT_37	FP	-0.0813692	0.312213	0.660565	FALSE
YBAY	A0A0F6AXU5	Uncharacterized protein OS=Salmonella typhimurium (strain 14028s / SGSC 2262) GN=ybaY PE=4 SV=1	dxseA_rrtT-FLAG_37 - WT_37	FP	-0.345264	0.0109944	0.126515	FALSE
YBBA	A0A0F6AXZ0	Putative ABC transporter ATP-binding protein YbbA OS=Salmonella typhimurium (strain 14028s / SGSC 2262) GN=ybbA PE=3 SV=1	dxseA_rrtT-FLAG_37 - WT_37	FP	0.0347088	0.558184	0.830017	FALSE
YBBB	A0A0F6AXZ8	tRNA 2-selenouridine synthase OS=Salmonella typhimurium (strain 14028s / SGSC 2262) GN=ybbB PE=3 SV=1	dxseA_rrtT-FLAG_37 - WT_37	FP	0.0466076	0.208116	0.559207	FALSE
YBBJ	A0A0F6AXY3	Uncharacterized protein OS=Salmonella typhimurium (strain 14028s / SGSC 2262) GN=ybbJ PE=4 SV=1	dxseA_rrtT-FLAG_37 - WT_37	FP	-0.0584891	0.221654	0.577118	FALSE
YBBK	A0A0F6AXY4	Putative inner membrane protein OS=Salmonella typhimurium (strain 14028s / SGSC 2262) GN=ybbK PE=4 SV=1	dxseA_rrtT-FLAG_37 - WT_37	FP	-0.0649956	0.493272	0.79177	FALSE
YBBL	A0A0F6AXY5	Putative ABC transporter ATP-binding protein YbbL OS=Salmonella typhimurium (strain 14028s / SGSC 2262) GN=ybbL PE=3 SV=1	dxseA_rrtT-FLAG_37 - WT_37	FP	-0.00403467	0.968667	0.993059	FALSE
YBBN	A0A0F6AXY7	Putative thioredoxin protein OS=Salmonella typhimurium (strain 14028s / SGSC 2262) GN=ybbN PE=4 SV=1	dxseA_rrtT-FLAG_37 - WT_37	FP	0.0485356	0.67449	0.881495	FALSE
YBBO	A0A0F6AXY8	Short chain dehydrogenase OS=Salmonella typhimurium (strain 14028s / SGSC 2262) GN=ybbO PE=4 SV=1	dxseA_rrtT-FLAG_37 - WT_37	FP	-0.00822681	0.900147	0.969488	FALSE
YBBP	A0A0F6AXZ1	Putative inner membrane protein OS=Salmonella typhimurium (strain 14028s / SGSC 2262) GN=ybbP PE=4 SV=1	dxseA_rrtT-FLAG_37 - WT_37	FP	0.224092	0.0177169	0.163592	FALSE
YBCJ	A0A0F6AY26	Uncharacterized protein OS=Salmonella typhimurium (strain 14028s / SGSC 2262) GN=ybcJ PE=4 SV=1	dxseA_rrtT-FLAG_37 - WT_37	FP	-0.0729159	0.143241	0.487817	FALSE
YBDB	A0A0F6AY87	Proofreading thioesterase EntH OS=Salmonella typhimurium (strain 14028s / SGSC 2262) GN=ybdB PE=3 SV=1	dxseA_rrtT-FLAG_37 - WT_37	FP	-0.0241664	0.795941	0.930676	FALSE
YBDG	A0A0F6AY54	Uncharacterized protein OS=Salmonella typhimurium (strain 14028s / SGSC 2262) GN=ybdG PE=4 SV=1	dxseA_rrtT-FLAG_37 - WT_37	FP	0.0159873	0.635179	0.870864	FALSE
YBDK	A0A0F6AY70	Putative glutamate--cysteine ligase 2 OS=Salmonella typhimurium (strain 14028s / SGSC 2262) GN=ybdK PE=3 SV=1	dxseA_rrtT-FLAG_37 - WT_37	FP	-0.0352553	0.813968	0.940044	FALSE
YBDL	A0A0F6AY92	Putative aminotransferase OS=Salmonella typhimurium (strain 14028s / SGSC 2262) GN=ybdL PE=4 SV=1	dxseA_rrtT-FLAG_37 - WT_37	FP	0.00404741	0.918445	0.978922	FALSE
YBDO	A0A0F6AY95	Putative transcriptional regulator OS=Salmonella typhimurium (strain 14028s / SGSC 2262) GN=ybdO PE=4 SV=1	dxseA_rrtT-FLAG_37 - WT_37	FP	-0.0620382	0.294854	0.646115	FALSE
YBDQ	A0A0F6AYA3	Putative universal stress protein OS=Salmonella typhimurium (strain 14028s / SGSC 2262) GN=ybdQ PE=4 SV=1	dxseA_rrtT-FLAG_37 - WT_37	FP	0.0991486	0.240081	0.597313	FALSE
YBDR	A0A0F6AYA6	Putative dehydrogenase OS=Salmonella typhimurium (strain 14028s / SGSC 2262) GN=ybdR PE=3 SV=1	dxseA_rrtT-FLAG_37 - WT_37	FP	-0.136269	0.187619	0.538494	FALSE
YBEA	A0A0F6AYD9	Ribosomal RNA large subunit methyltransferase H OS=Salmonella typhimurium (strain 14028s / SGSC 2262) GN=ybeA PE=3 SV=1	dxseA_rrtT-FLAG_37 - WT_37	FP	0.104678	0.316273	0.66274	FALSE
YBEB	A0A0F6AYE0	Ribosomal silencing factor RsfS OS=Salmonella typhimurium (strain 14028s / SGSC 2262) GN=ybeB PE=3 SV=1	dxseA_rrtT-FLAG_37 - WT_37	FP	-0.113714	0.192699	0.54258	FALSE
YBED	A0A0F6AYD3	UPF0250 protein YbeD OS=Salmonella typhimurium (strain 14028s / SGSC 2262) GN=ybeD PE=3 SV=1	dxseA_rrtT-FLAG_37 - WT_37	FP	0.0657901	0.428543	0.746754	FALSE
YBEF	A0A0F6AYC9	Putative DNA-binding transcriptional regulator OS=Salmonella typhimurium (strain 14028s / SGSC 2262) GN=ybeF PE=4 SV=1	dxseA_rrtT-FLAG_37 - WT_37	FP	-0.023617	0.750852	0.914984	FALSE
YBEL	A0A0F6AYF1	Uncharacterized protein OS=Salmonella typhimurium (strain 14028s / SGSC 2262) GN=ybeL PE=4 SV=1	dxseA_rrtT-FLAG_37 - WT_37	FP	-0.027324	0.55188	0.829917	FALSE
YBEM	A0A0F6AYC4	Putative hydrolase OS=Salmonella typhimurium (strain 14028s / SGSC 2262) GN=ybeM PE=4 SV=1	dxseA_rrtT-FLAG_37 - WT_37	FP	0.0245937	0.726635	0.906533	FALSE
YBEX	A0A0F6AYG5	Putative transport protein OS=Salmonella typhimurium (strain 14028s / SGSC 2262) GN=ybeX PE=4 SV=1	dxseA_rrtT-FLAG_37 - WT_37	FP	-0.0496553	0.197008	0.548311	FALSE
YBEY	A0A0F6AYG7	Endoribonuclease YbeY OS=Salmonella typhimurium (strain 14028s / SGSC 2262) GN=ybeY PE=3 SV=1	dxseA_rrtT-FLAG_37 - WT_37	FP	0.114242	0.342253	0.684317	FALSE
YBFE	A0A0F6AYJ3	LexA regulated protein OS=Salmonella typhimurium (strain 14028s / SGSC 2262) GN=ybfE PE=4 SV=1	dxseA_rrtT-FLAG_37 - WT_37	FP	0.0715225	0.607277	0.857902	FALSE
YBFF	A0A0F6AYJ5	Uncharacterized protein OS=Salmonella typhimurium (strain 14028s / SGSC 2262) GN=ybfF PE=4 SV=1	dxseA_rrtT-FLAG_37 - WT_37	FP	0.00767363	0.865459	0.959339	FALSE
YBFM	A0A0F6AYI4	Putative outer membrane protein OS=Salmonella typhimurium (strain 14028s / SGSC 2262) GN=ybfM PE=4 SV=1	dxseA_rrtT-FLAG_37 - WT_37	FP	0.00718905	0.912982	0.976197	FALSE
YBFN	A0A0F6AYI5	Putative lipoprotein OS=Salmonella typhimurium (strain 14028s / SGSC 2262) GN=ybfN PE=4 SV=1	dxseA_rrtT-FLAG_37 - WT_37	FP	0.766454	0.0216629	0.186565	FALSE
YBGC	A0A0F6AYP7	Acyl-CoA thioester hydrolase YbgC OS=Salmonella typhimurium (strain 14028s / SGSC 2262) GN=ybgC PE=4 SV=1	dxseA_rrtT-FLAG_37 - WT_37	FP	0.0423635	0.682964	0.883735	FALSE
YBGF	A0A0F6AYQ3	Uncharacterized protein OS=Salmonella typhimurium (strain 14028s / SGSC 2262) GN=ybgF PE=4 SV=1	dxseA_rrtT-FLAG_37 - WT_37	FP	0.508964	0.145621	0.493582	FALSE
YBGI	A0A0F6AYL1	GTP cyclohydrolase 1 type 2 homolog OS=Salmonella typhimurium (strain 14028s / SGSC 2262) GN=ybgI PE=3 SV=1	dxseA_rrtT-FLAG_37 - WT_37	FP	-0.0682523	0.114772	0.442912	FALSE
YBGJ	A0A0F6AYL2	Putative carboxylase OS=Salmonella typhimurium (strain 14028s / SGSC 2262) GN=ybgJ PE=4 SV=1	dxseA_rrtT-FLAG_37 - WT_37	FP	0.0248406	0.574407	0.840303	FALSE
YBGK	A0A0F6AYL3	Putative carboxylase OS=Salmonella typhimurium (strain 14028s / SGSC 2262) GN=ybgK PE=4 SV=1	dxseA_rrtT-FLAG_37 - WT_37	FP	0.184648	0.000383654	0.0109621	FALSE
YBGL	A0A0F6AYL4	UPF0271 protein YbgL OS=Salmonella typhimurium (strain 14028s / SGSC 2262) GN=ybgL PE=3 SV=1	dxseA_rrtT-FLAG_37 - WT_37	FP	0.0220971	0.62556	0.866929	FALSE
YBGR	A0A0F6AYQ8	Zinc transporter ZitB OS=Salmonella typhimurium (strain 14028s / SGSC 2262) GN=ybgR PE=3 SV=1	dxseA_rrtT-FLAG_37 - WT_37	FP	-0.0717791	0.321575	0.66365	FALSE
YBHA	A0A0F6AYT5	Phosphotransferase OS=Salmonella typhimurium (strain 14028s / SGSC 2262) GN=ybhA PE=4 SV=1	dxseA_rrtT-FLAG_37 - WT_37	FP	-0.0281461	0.648613	0.875907	FALSE
YBHB	A0A0F6AYU2	Putative kinase inhibitor protein OS=Salmonella typhimurium (strain 14028s / SGSC 2262) GN=ybhB PE=4 SV=1	dxseA_rrtT-FLAG_37 - WT_37	FP	-0.0551957	0.525331	0.809728	FALSE
YBHC	A0A0F6AYT7	Pectinesterase OS=Salmonella typhimurium (strain 14028s / SGSC 2262) GN=ybhC PE=3 SV=1	dxseA_rrtT-FLAG_37 - WT_37	FP	-0.127732	0.0261955	0.202017	FALSE
YBHE	A0A0F6AYT6	6-phosphogluconolactonase OS=Salmonella typhimurium (strain 14028s / SGSC 2262) GN=ybhE PE=3 SV=1	dxseA_rrtT-FLAG_37 - WT_37	FP	-0.0540875	0.192592	0.54258	FALSE
YBHF	A0A0F6AYX1	Putative ABC-type multidrug transport system ATPase component OS=Salmonella typhimurium (strain 14028s / SGSC 2262) GN=ybhF PE=3 SV=1	dxseA_rrtT-FLAG_37 - WT_37	FP	-0.0471387	0.326504	0.667357	FALSE
YBHG	A0A0F6AYX2	UPF0194 membrane protein YbhG OS=Salmonella typhimurium (strain 14028s / SGSC 2262) GN=ybhG PE=3 SV=1	dxseA_rrtT-FLAG_37 - WT_37	FP	-0.0484893	0.484859	0.786957	FALSE
YBHK	A0A0F6AYV2	Putative gluconeogenesis factor OS=Salmonella typhimurium (strain 14028s / SGSC 2262) GN=ybhK PE=3 SV=1	dxseA_rrtT-FLAG_37 - WT_37	FP	0.132312	0.0363345	0.239292	FALSE
YBHL	A0A0F6AYV8	Putative permease OS=Salmonella typhimurium (strain 14028s / SGSC 2262) GN=ybhL PE=4 SV=1	dxseA_rrtT-FLAG_37 - WT_37	FP	-0.223701	0.0336233	0.229887	FALSE
YBHO	A0A0F6AYW5	Cardiolipin synthase B OS=Salmonella typhimurium (strain 14028s / SGSC 2262) GN=ybhO PE=3 SV=1	dxseA_rrtT-FLAG_37 - WT_37	FP	-0.0441184	0.561991	0.834366	FALSE
YBHR	A0A0F6AYW8	Transport permease protein OS=Salmonella typhimurium (strain 14028s / SGSC 2262) GN=ybhR PE=3 SV=1	dxseA_rrtT-FLAG_37 - WT_37	FP	0.088766	0.184084	0.536833	FALSE
YBIB	A0A0F6AYX7	Uncharacterized protein OS=Salmonella typhimurium (strain 14028s / SGSC 2262) GN=ybiB PE=4 SV=1	dxseA_rrtT-FLAG_37 - WT_37	FP	0.0724931	0.13335	0.475577	FALSE
YBIH	A0A0F6AYX3	Putative DNA-binding transcriptional regulator OS=Salmonella typhimurium (strain 14028s / SGSC 2262) GN=ybiH PE=4 SV=1	dxseA_rrtT-FLAG_37 - WT_37	FP	0.0312916	0.58856	0.846353	FALSE
YBIK	A0A0F6AZ13	L-asparaginase OS=Salmonella typhimurium (strain 14028s / SGSC 2262) GN=ybiK PE=4 SV=1	dxseA_rrtT-FLAG_37 - WT_37	FP	0.0876382	0.122592	0.458806	FALSE
YBIN	A0A0F6AYY2	Ribosomal RNA large subunit methyltransferase F OS=Salmonella typhimurium (strain 14028s / SGSC 2262) GN=ybiN PE=3 SV=1	dxseA_rrtT-FLAG_37 - WT_37	FP	-0.0672874	0.543794	0.823197	FALSE
YBIO	A0A0F6AYY3	Uncharacterized protein OS=Salmonella typhimurium (strain 14028s / SGSC 2262) GN=ybiO PE=4 SV=1	dxseA_rrtT-FLAG_37 - WT_37	FP	-0.0921582	0.332497	0.672141	FALSE
YBIP	A0A0F6AYZ5	Putative integral membrane protein OS=Salmonella typhimurium (strain 14028s / SGSC 2262) GN=ybiP PE=4 SV=1	dxseA_rrtT-FLAG_37 - WT_37	FP	0.0338972	0.702442	0.894108	FALSE
YBIS	A0A0F6AZ00	Uncharacterized protein OS=Salmonella typhimurium (strain 14028s / SGSC 2262) GN=ybiS PE=4 SV=1	dxseA_rrtT-FLAG_37 - WT_37	FP	-0.0166153	0.678147	0.88268	FALSE
YBIT	A0A0F6AZ01	Putative ABC transporter ATPase component OS=Salmonella typhimurium (strain 14028s / SGSC 2262) GN=ybiT PE=4 SV=1	dxseA_rrtT-FLAG_37 - WT_37	FP	-0.0442434	0.251616	0.603696	FALSE
YBIU	A0A0F6AZ04	Putative cytoplasmic protein OS=Salmonella typhimurium (strain 14028s / SGSC 2262) GN=ybiU PE=4 SV=1	dxseA_rrtT-FLAG_37 - WT_37	FP	0.0290429	0.688882	0.887762	FALSE
YBIV	A0A0F6AZ06	Putative hydrolase OS=Salmonella typhimurium (strain 14028s / SGSC 2262) GN=ybiV(1) PE=4 SV=1	dxseA_rrtT-FLAG_37 - WT_37	FP	-0.0998712	0.274493	0.628248	FALSE
YBJD	A0A0F6AZ77	Uncharacterized protein OS=Salmonella typhimurium (strain 14028s / SGSC 2262) GN=ybjD PE=4 SV=1	dxseA_rrtT-FLAG_37 - WT_37	FP	-0.107246	0.179266	0.53343	FALSE
YBJE	A0A0F6AZ75	Putative inner membrane protein OS=Salmonella typhimurium (strain 14028s / SGSC 2262) GN=ybjE PE=4 SV=1	dxseA_rrtT-FLAG_37 - WT_37	FP	0.201349	0.173445	0.527203	FALSE
YBJL	A0A0F6AZ42	Putative transport protein YbjL OS=Salmonella typhimurium (strain 14028s / SGSC 2262) GN=ybjL PE=3 SV=1	dxseA_rrtT-FLAG_37 - WT_37	FP	0.0128576	0.778799	0.926625	FALSE
YBJN	A0A0F6AZ48	Putative cytoplasmic protein OS=Salmonella typhimurium (strain 14028s / SGSC 2262) GN=ybjN PE=4 SV=1	dxseA_rrtT-FLAG_37 - WT_37	FP	0.0922793	0.308719	0.658632	FALSE
YBJP	A0A0F6AZ65	Putative lipoprotein OS=Salmonella typhimurium (strain 14028s / SGSC 2262) GN=ybjP PE=4 SV=1	dxseA_rrtT-FLAG_37 - WT_37	FP	0.0769307	0.360651	0.695914	FALSE
YBJR	A0A0F6AZ67	Putative aminidase OS=Salmonella typhimurium (strain 14028s / SGSC 2262) GN=ybjR PE=4 SV=1	dxseA_rrtT-FLAG_37 - WT_37	FP	-0.124085	0.204138	0.554059	FALSE
YBJT	A0A0F6AZ69	Putative nucleoside-diphosphate-sugar epimerase OS=Salmonella typhimurium (strain 14028s / SGSC 2262) GN=ybjT PE=4 SV=1	dxseA_rrtT-FLAG_37 - WT_37	FP	0.077809	0.32686	0.66738	FALSE
YBJX	A0A0F6AZ78	VirK-like protein OS=Salmonella typhimurium (strain 14028s / SGSC 2262) GN=ybjX PE=4 SV=1	dxseA_rrtT-FLAG_37 - WT_37	FP	-0.17427	0.250877	0.603696	FALSE
YBJY	A0A0F6AZ79	Macrolide transporter subunit MacA OS=Salmonella typhimurium (strain 14028s / SGSC 2262) GN=ybjY PE=4 SV=1	dxseA_rrtT-FLAG_37 - WT_37	FP	-0.0247538	0.680252	0.883173	FALSE
YBJZ	A0A0F6AZ80	Macrolide export ATP-binding/permease protein MacB OS=Salmonella typhimurium (strain 14028s / SGSC 2262) GN=ybjZ PE=3 SV=1	dxseA_rrtT-FLAG_37 - WT_37	FP	0.00275983	0.938626	0.984637	FALSE
YCAJ	A0A0F6AZA6	Recombination factor protein RarA OS=Salmonella typhimurium (strain 14028s / SGSC 2262) GN=ycaJ PE=4 SV=1	dxseA_rrtT-FLAG_37 - WT_37	FP	-0.00163016	0.971344	0.994234	FALSE
YCAL	A0A0F6AZC7	Putative Zn-dependent protease OS=Salmonella typhimurium (strain 14028s / SGSC 2262) GN=ycaL PE=3 SV=1	dxseA_rrtT-FLAG_37 - WT_37	FP	0.0524608	0.427917	0.746754	FALSE
YCAO	A0A0F6AZC1	Putative cytoplasmic protein OS=Salmonella typhimurium (strain 14028s / SGSC 2262) GN=ycaO PE=4 SV=1	dxseA_rrtT-FLAG_37 - WT_37	FP	-0.0415207	0.640041	0.873433	FALSE
YCAP	A0A0F6AZC3	Putative inner membrane protein OS=Salmonella typhimurium (strain 14028s / SGSC 2262) GN=ycaP PE=4 SV=1	dxseA_rrtT-FLAG_37 - WT_37	FP	-0.22858	0.115489	0.443313	FALSE
YCAR	A0A0F6AZD6	UPF0434 protein YcaR OS=Salmonella typhimurium (strain 14028s / SGSC 2262) GN=ycaR PE=3 SV=1	dxseA_rrtT-FLAG_37 - WT_37	FP	0.321399	0.438584	0.757862	FALSE
YCBB	A0A0F6AZE5	Uncharacterized protein OS=Salmonella typhimurium (strain 14028s / SGSC 2262) GN=ycbB PE=4 SV=1	dxseA_rrtT-FLAG_37 - WT_37	FP	-0.00391462	0.959822	0.990709	FALSE
YCBC	A0A0F6AZE0	Uncharacterized protein OS=Salmonella typhimurium (strain 14028s / SGSC 2262) GN=ycbC PE=4 SV=1	dxseA_rrtT-FLAG_37 - WT_37	FP	0.00847508	0.877241	0.964249	FALSE
YCBG	A0A0F6AZN2	Macrodomain Ter protein OS=Salmonella typhimurium (strain 14028s / SGSC 2262) GN=ycbG PE=3 SV=1	dxseA_rrtT-FLAG_37 - WT_37	FP	-0.0831281	0.388998	0.719715	FALSE
YCBL	A0A0F6AZE7	Putative metallo-beta-lactamase OS=Salmonella typhimurium (strain 14028s / SGSC 2262) GN=ycbL PE=4 SV=1	dxseA_rrtT-FLAG_37 - WT_37	FP	0.0747975	0.127226	0.466378	FALSE
YCBY	A0A0F6AZM3	Ribosomal RNA large subunit methyltransferase K/L OS=Salmonella typhimurium (strain 14028s / SGSC 2262) GN=ycbY PE=3 SV=1	dxseA_rrtT-FLAG_37 - WT_37	FP	-0.101254	0.136921	0.477801	FALSE
YCCF	A0A0F6AZN8	Uncharacterized protein OS=Salmonella typhimurium (strain 14028s / SGSC 2262) GN=yccF PE=4 SV=1	dxseA_rrtT-FLAG_37 - WT_37	FP	-0.0760353	0.197245	0.548311	FALSE
YCCJ	A0A0F6AZT9	Uncharacterized protein OS=Salmonella typhimurium (strain 14028s / SGSC 2262) GN=yccJ PE=4 SV=1	dxseA_rrtT-FLAG_37 - WT_37	FP	0.226993	0.202048	0.551732	FALSE
YCCK	A0A0F6AZP8	Sulfurtransferase OS=Salmonella typhimurium (strain 14028s / SGSC 2262) GN=yccK PE=3 SV=1	dxseA_rrtT-FLAG_37 - WT_37	FP	0.0796619	0.434892	0.755369	FALSE
YCCS	A0A0F6AZN7	Putative transporter OS=Salmonella typhimurium (strain 14028s / SGSC 2262) GN=yccS PE=4 SV=1	dxseA_rrtT-FLAG_37 - WT_37	FP	-0.0647341	0.326308	0.667357	FALSE
YCCW	A0A0F6AZP4	Ribosomal RNA large subunit methyltransferase I OS=Salmonella typhimurium (strain 14028s / SGSC 2262) GN=yccW PE=3 SV=1	dxseA_rrtT-FLAG_37 - WT_37	FP	-0.0226439	0.754894	0.918244	FALSE
YCCX	A0A0F6AZP7	Acylphosphatase OS=Salmonella typhimurium (strain 14028s / SGSC 2262) GN=yccX PE=3 SV=1	dxseA_rrtT-FLAG_37 - WT_37	FP	0.0405697	0.533582	0.815548	FALSE
YCDC	A0A0F6AZU3	Putative transcriptional repressor OS=Salmonella typhimurium (strain 14028s / SGSC 2262) GN=ycdC PE=4 SV=1	dxseA_rrtT-FLAG_37 - WT_37	FP	0.184924	0.238493	0.594698	FALSE
YCDW	A0A0F6AZW3	Glyoxylate/hydroxypyruvate reductase A OS=Salmonella typhimurium (strain 14028s / SGSC 2262) GN=ycdW PE=3 SV=1	dxseA_rrtT-FLAG_37 - WT_37	FP	-0.083551	0.0453738	0.267955	FALSE
YCDX	A0A0F6AZW4	Probable phosphatase YcdX OS=Salmonella typhimurium (strain 14028s / SGSC 2262) GN=ycdX PE=3 SV=1	dxseA_rrtT-FLAG_37 - WT_37	FP	-0.143682	0.00369023	0.0586724	FALSE
YCDY	A0A0F6AZW5	Putative oxidoreductase component OS=Salmonella typhimurium (strain 14028s / SGSC 2262) GN=ycdY PE=4 SV=1	dxseA_rrtT-FLAG_37 - WT_37	FP	-0.048113	0.306404	0.65741	FALSE
YCEA	A0A0F6AZY8	UPF0176 protein YceA OS=Salmonella typhimurium (strain 14028s / SGSC 2262) GN=yceA PE=3 SV=1	dxseA_rrtT-FLAG_37 - WT_37	FP	-0.0420136	0.602359	0.856222	FALSE
YCED	A0A0F6B026	Uncharacterized protein OS=Salmonella typhimurium (strain 14028s / SGSC 2262) GN=yceD PE=4 SV=1	dxseA_rrtT-FLAG_37 - WT_37	FP	-0.00145494	0.984261	0.997627	FALSE
YCEG	A0A0F6B035	Uncharacterized protein OS=Salmonella typhimurium (strain 14028s / SGSC 2262) GN=yceG PE=4 SV=1	dxseA_rrtT-FLAG_37 - WT_37	FP	-0.0255006	0.671096	0.87968	FALSE
YCEH	A0A0F6B001	UPF0502 protein YceH OS=Salmonella typhimurium (strain 14028s / SGSC 2262) GN=yceH PE=3 SV=1	dxseA_rrtT-FLAG_37 - WT_37	FP	-0.0275711	0.660602	0.877922	FALSE
YCEI	A0A0F6AZY9	Protein YceI OS=Salmonella typhimurium (strain 14028s / SGSC 2262) GN=yceI PE=3 SV=1	dxseA_rrtT-FLAG_37 - WT_37	FP	-0.0421158	0.496849	0.793978	FALSE
YCFC	A0A0F6B071	High frequency lysogenization protein HflD homolog OS=Salmonella typhimurium (strain 14028s / SGSC 2262) GN=ycfC PE=3 SV=1	dxseA_rrtT-FLAG_37 - WT_37	FP	-0.0661038	0.390526	0.719715	FALSE
YCFD	A0A0F6B069	Putative cytoplasmic protein OS=Salmonella typhimurium (strain 14028s / SGSC 2262) GN=ycfD PE=4 SV=1	dxseA_rrtT-FLAG_37 - WT_37	FP	-0.0220915	0.575351	0.840303	FALSE
YCFF	A0A0F6B042	Purine nucleoside phosphoramidase OS=Salmonella typhimurium (strain 14028s / SGSC 2262) GN=ycfF PE=4 SV=1	dxseA_rrtT-FLAG_37 - WT_37	FP	0.0309301	0.450248	0.765222	FALSE
YCFH	A0A0F6B038	Putative metallodependent hydrolase OS=Salmonella typhimurium (strain 14028s / SGSC 2262) GN=ycfH PE=4 SV=1	dxseA_rrtT-FLAG_37 - WT_37	FP	0.0455224	0.742691	0.910822	FALSE
YCFJ	A0A0F6B049	Uncharacterized protein OS=Salmonella typhimurium (strain 14028s / SGSC 2262) GN=ycfJ PE=4 SV=1	dxseA_rrtT-FLAG_37 - WT_37	FP	-0.000413438	0.998177	0.999977	FALSE
YCFL	A0A0F6B043	Putative outer membrane lipoprotein OS=Salmonella typhimurium (strain 14028s / SGSC 2262) GN=ycfL PE=4 SV=1	dxseA_rrtT-FLAG_37 - WT_37	FP	-0.0546127	0.359428	0.694809	FALSE
YCFM	A0A0F6B044	Penicillin-binding protein activator LpoB OS=Salmonella typhimurium (strain 14028s / SGSC 2262) GN=ycfM PE=3 SV=1	dxseA_rrtT-FLAG_37 - WT_37	FP	-0.111636	0.0697167	0.341218	FALSE
YCFP	A0A0F6B047	UPF0227 protein YcfP OS=Salmonella typhimurium (strain 14028s / SGSC 2262) GN=ycfP PE=3 SV=1	dxseA_rrtT-FLAG_37 - WT_37	FP	0.0589551	0.251966	0.603696	FALSE
YCFQ	A0A0F6B050	Putative transcriptional repressor OS=Salmonella typhimurium (strain 14028s / SGSC 2262) GN=ycfQ PE=4 SV=1	dxseA_rrtT-FLAG_37 - WT_37	FP	-0.0296908	0.761026	0.920224	FALSE
YCFS	A0A0F6B052	Putative periplasmic protein OS=Salmonella typhimurium (strain 14028s / SGSC 2262) GN=ycfS PE=4 SV=1	dxseA_rrtT-FLAG_37 - WT_37	FP	-0.103105	0.272266	0.624868	FALSE
YCFU	A0A0F6B055	Outer membrane-specific lipoprotein transporter subunit LolC OS=Salmonella typhimurium (strain 14028s / SGSC 2262) GN=ycfU PE=4 SV=1	dxseA_rrtT-FLAG_37 - WT_37	FP	-0.0492321	0.270314	0.624003	FALSE
YCFW	A0A0F6B057	Outer membrane-specific lipoprotein transporter subunit LolE OS=Salmonella typhimurium (strain 14028s / SGSC 2262) GN=ycfW PE=4 SV=1	dxseA_rrtT-FLAG_37 - WT_37	FP	0.175558	0.0470682	0.274343	FALSE
YCFX	A0A0F6B058	N-acetyl-D-glucosamine kinase OS=Salmonella typhimurium (strain 14028s / SGSC 2262) GN=ycfX PE=3 SV=1	dxseA_rrtT-FLAG_37 - WT_37	FP	0.00228928	0.964764	0.991936	FALSE
YCGB	A0A0F6B2A6	Uncharacterized protein OS=Salmonella typhimurium (strain 14028s / SGSC 2262) GN=ycgB PE=4 SV=1	dxseA_rrtT-FLAG_37 - WT_37	FP	-0.00392776	0.948984	0.988458	FALSE
YCGL	A0A0F6B2B7	Protein YcgL OS=Salmonella typhimurium (strain 14028s / SGSC 2262) GN=ycgL PE=3 SV=1	dxseA_rrtT-FLAG_37 - WT_37	FP	0.185398	0.0145343	0.147931	FALSE
YCGM	A0A0F6B2B6	Uncharacterized protein OS=Salmonella typhimurium (strain 14028s / SGSC 2262) GN=ycgM PE=4 SV=1	dxseA_rrtT-FLAG_37 - WT_37	FP	-0.150292	0.00250595	0.0448565	FALSE
YCGN	A0A0F6B2B5	UPF0260 protein YcgN OS=Salmonella typhimurium (strain 14028s / SGSC 2262) GN=ycgN PE=3 SV=1	dxseA_rrtT-FLAG_37 - WT_37	FP	-0.0117132	0.896305	0.967606	FALSE
YCGO	A0A0F6B2A2	K(+)/H(+) antiporter NhaP2 OS=Salmonella typhimurium (strain 14028s / SGSC 2262) GN=ycgO PE=3 SV=1	dxseA_rrtT-FLAG_37 - WT_37	FP	0.0727297	0.588699	0.846353	FALSE
YCGR	A0A0F6B299	Flagellar brake protein YcgR OS=Salmonella typhimurium (strain 14028s / SGSC 2262) GN=ycgR PE=3 SV=1	dxseA_rrtT-FLAG_37 - WT_37	FP	-0.270922	0.00285183	0.0496459	FALSE
YCHA	A0A0F6B268	Putative transcriptional regulator OS=Salmonella typhimurium (strain 14028s / SGSC 2262) GN=ychA PE=4 SV=1	dxseA_rrtT-FLAG_37 - WT_37	FP	-0.0256671	0.622145	0.865719	FALSE
YCHF	A0A0F6B282	Ribosome-binding ATPase YchF OS=Salmonella typhimurium (strain 14028s / SGSC 2262) GN=ychF PE=3 SV=1	dxseA_rrtT-FLAG_37 - WT_37	FP	-0.0527101	0.209175	0.561491	FALSE
YCHJ	A0A0F6B249	UPF0225 protein YchJ OS=Salmonella typhimurium (strain 14028s / SGSC 2262) GN=ychJ PE=3 SV=1	dxseA_rrtT-FLAG_37 - WT_37	FP	0.0610275	0.316402	0.66274	FALSE
YCHK	A0A0F6B248	Uncharacterized protein OS=Salmonella typhimurium (strain 14028s / SGSC 2262) GN=ychK PE=4 SV=1	dxseA_rrtT-FLAG_37 - WT_37	FP	-0.00974549	0.797793	0.932436	FALSE
YCHM	A0A0F6B279	Putative sulfate transporter YchM OS=Salmonella typhimurium (strain 14028s / SGSC 2262) GN=ychM PE=3 SV=1	dxseA_rrtT-FLAG_37 - WT_37	FP	-0.149498	0.233324	0.588125	FALSE
YCHN	A0A0F6B264	Putative sulfur reduction protein OS=Salmonella typhimurium (strain 14028s / SGSC 2262) GN=ychN PE=4 SV=1	dxseA_rrtT-FLAG_37 - WT_37	FP	0.0478158	0.417859	0.739648	FALSE
YCIA	A0A0F6B228	Acyl-CoA thioester hydrolase OS=Salmonella typhimurium (strain 14028s / SGSC 2262) GN=yciA PE=4 SV=1	dxseA_rrtT-FLAG_37 - WT_37	FP	0.0299712	0.667943	0.87968	FALSE
YCIE	A0A0F6B222	Putative cytoplasmic protein OS=Salmonella typhimurium (strain 14028s / SGSC 2262) GN=yciE PE=4 SV=1	dxseA_rrtT-FLAG_37 - WT_37	FP	-0.0151598	0.916813	0.978346	FALSE
YCIF	A0A0F6B221	Putative cytoplasmic protein OS=Salmonella typhimurium (strain 14028s / SGSC 2262) GN=yciF PE=1 SV=1	dxseA_rrtT-FLAG_37 - WT_37	FP	-0.0788857	0.593406	0.849484	FALSE
YCIG	A0A0F6B220	Putative cytoplasmic protein OS=Salmonella typhimurium (strain 14028s / SGSC 2262) GN=yciG PE=4 SV=1	dxseA_rrtT-FLAG_37 - WT_37	FP	0.404252	0.185194	0.537964	FALSE
YCIH	A0A0F6B1Z3	Translation initiation factor Sui1 OS=Salmonella typhimurium (strain 14028s / SGSC 2262) GN=yciH PE=4 SV=1	dxseA_rrtT-FLAG_37 - WT_37	FP	0.0622742	0.161181	0.514764	FALSE
YCII	A0A0F6B230	YciI-like protein OS=Salmonella typhimurium (strain 14028s / SGSC 2262) GN=yciI PE=4 SV=1	dxseA_rrtT-FLAG_37 - WT_37	FP	-0.0343648	0.584097	0.843779	FALSE
YCIK	A0A0F6B210	Short chain dehydrogenase OS=Salmonella typhimurium (strain 14028s / SGSC 2262) GN=yciK PE=4 SV=1	dxseA_rrtT-FLAG_37 - WT_37	FP	-0.0775027	0.204672	0.554756	FALSE
YCIL	A0A0F6B212	Pseudouridine synthase OS=Salmonella typhimurium (strain 14028s / SGSC 2262) GN=yciL PE=3 SV=1	dxseA_rrtT-FLAG_37 - WT_37	FP	-0.033168	0.667476	0.87968	FALSE
YCIM	A0A0F6B1Z6	Lipopolysaccharide assembly protein B OS=Salmonella typhimurium (strain 14028s / SGSC 2262) GN=yciM PE=3 SV=1	dxseA_rrtT-FLAG_37 - WT_37	FP	-0.0650531	0.3278	0.667827	FALSE
YCIN	A0A0F6B207	Uncharacterized protein OS=Salmonella typhimurium (strain 14028s / SGSC 2262) GN=yciN PE=4 SV=1	dxseA_rrtT-FLAG_37 - WT_37	FP	0.0690235	0.287532	0.639568	FALSE
YCIR	A0A0F6B1Y8	RNase II stability modulator OS=Salmonella typhimurium (strain 14028s / SGSC 2262) GN=yciR PE=4 SV=1	dxseA_rrtT-FLAG_37 - WT_37	FP	-0.030192	0.630948	0.868297	FALSE
YCIS	A0A0F6B1Z7	Putative inner membrane protein OS=Salmonella typhimurium (strain 14028s / SGSC 2262) GN=yciS PE=3 SV=1	dxseA_rrtT-FLAG_37 - WT_37	FP	-0.0117533	0.932354	0.984637	FALSE
YCIT	A0A0F6B1Z0	Putative regulatory protein OS=Salmonella typhimurium (strain 14028s / SGSC 2262) GN=yciT PE=4 SV=1	dxseA_rrtT-FLAG_37 - WT_37	FP	-0.0688694	0.0812052	0.367941	FALSE
YCJF	A0A0F6B1W5	UPF0283 membrane protein YcjF OS=Salmonella typhimurium (strain 14028s / SGSC 2262) GN=ycjF PE=3 SV=1	dxseA_rrtT-FLAG_37 - WT_37	FP	-0.0077212	0.923971	0.981696	FALSE
YCJG	A0A0F6B1W0	Putative chloromuconate cycloisomerase OS=Salmonella typhimurium (strain 14028s / SGSC 2262) GN=ycjG PE=4 SV=1	dxseA_rrtT-FLAG_37 - WT_37	FP	-0.124653	0.0536694	0.293544	FALSE
YCJX	A0A0F6B1W6	Putative ATPase OS=Salmonella typhimurium (strain 14028s / SGSC 2262) GN=ycjX PE=4 SV=1	dxseA_rrtT-FLAG_37 - WT_37	FP	0.0509378	0.330931	0.671318	FALSE
YDAA	A0A0F6B1U2	Universal stress protein UspE OS=Salmonella typhimurium (strain 14028s / SGSC 2262) GN=ydaA PE=4 SV=1	dxseA_rrtT-FLAG_37 - WT_37	FP	0.0441796	0.409023	0.733104	FALSE
YDAL	A0A0F6B1T9	Uncharacterized protein OS=Salmonella typhimurium (strain 14028s / SGSC 2262) GN=ydaL PE=4 SV=1	dxseA_rrtT-FLAG_37 - WT_37	FP	-0.0411743	0.83296	0.944772	FALSE
YDAO	A0A0F6B1T4	tRNA 2-thiocytidine biosynthesis protein TtcA OS=Salmonella typhimurium (strain 14028s / SGSC 2262) GN=ydaO PE=3 SV=1	dxseA_rrtT-FLAG_37 - WT_37	FP	-0.037158	0.604489	0.856222	FALSE
YDBH	A0A0F6B1S4	Uncharacterized protein OS=Salmonella typhimurium (strain 14028s / SGSC 2262) GN=ydbH PE=4 SV=1	dxseA_rrtT-FLAG_37 - WT_37	FP	0.195094	0.00283797	0.0496459	FALSE
YDBL	A0A0F6B1S2	Putative periplasmic protein OS=Salmonella typhimurium (strain 14028s / SGSC 2262) GN=ydbL PE=4 SV=1	dxseA_rrtT-FLAG_37 - WT_37	FP	0.115704	0.760702	0.920224	FALSE
YDCF	A0A0F6B1R8	Putative inner membrane protein OS=Salmonella typhimurium (strain 14028s / SGSC 2262) GN=ydcF PE=4 SV=1	dxseA_rrtT-FLAG_37 - WT_37	FP	-0.0152794	0.783858	0.926625	FALSE
YDCI	A0A0F6B1Q0	Putative transcriptional regulator OS=Salmonella typhimurium (strain 14028s / SGSC 2262) GN=ydcI PE=4 SV=1	dxseA_rrtT-FLAG_37 - WT_37	FP	0.259306	0.0352199	0.238352	FALSE
YDCN	A0A0F6B1M8	Putative repressor OS=Salmonella typhimurium (strain 14028s / SGSC 2262) GN=ydcN PE=4 SV=1	dxseA_rrtT-FLAG_37 - WT_37	FP	0.047034	0.617383	0.861324	FALSE
YDCP	A0A0F6B1M7	Putative collagenase OS=Salmonella typhimurium (strain 14028s / SGSC 2262) GN=ydcP PE=4 SV=1	dxseA_rrtT-FLAG_37 - WT_37	FP	-0.0515539	0.604043	0.856222	FALSE
YDCR	A0A0F6B1M0	Putative regulatory protein OS=Salmonella typhimurium (strain 14028s / SGSC 2262) GN=ydcR PE=4 SV=1	dxseA_rrtT-FLAG_37 - WT_37	FP	-0.0589039	0.396331	0.721989	FALSE
YDCW	A0A0F6B1L9	Gamma-aminobutyraldehyde dehydrogenase OS=Salmonella typhimurium (strain 14028s / SGSC 2262) GN=ydcW PE=3 SV=1	dxseA_rrtT-FLAG_37 - WT_37	FP	-0.13126	0.0288421	0.213495	FALSE
YDCY	A0A0F6B1L2	Putative cytoplasmic protein OS=Salmonella typhimurium (strain 14028s / SGSC 2262) GN=ydcY PE=4 SV=1	dxseA_rrtT-FLAG_37 - WT_37	FP	0.0470908	0.736028	0.908262	FALSE
YDDE	A0A0F6B1J5	Uncharacterized protein OS=Salmonella typhimurium (strain 14028s / SGSC 2262) GN=yddE PE=4 SV=1	dxseA_rrtT-FLAG_37 - WT_37	FP	0.0865791	0.316931	0.66274	FALSE
YDEI	A0A0F6B1C2	Uncharacterized protein OS=Salmonella typhimurium (strain 14028s / SGSC 2262) GN=ydeI PE=4 SV=1	dxseA_rrtT-FLAG_37 - WT_37	FP	-0.0145295	0.849952	0.954103	FALSE
YDEJ	A0A0F6B1C0	Competence damage-inducible protein A OS=Salmonella typhimurium (strain 14028s / SGSC 2262) GN=ydeJ PE=4 SV=1	dxseA_rrtT-FLAG_37 - WT_37	FP	-0.206379	0.0499659	0.284092	FALSE
YDEV	A0A0F6B9Q1	Autoinducer-2 (AI-2) kinase OS=Salmonella typhimurium (strain 14028s / SGSC 2262) GN=ydeV PE=4 SV=1	dxseA_rrtT-FLAG_37 - WT_37	FP	-0.103641	0.10976	0.430469	FALSE
YDEW	A0A0F6B9Q2	Putative transcriptional repressor OS=Salmonella typhimurium (strain 14028s / SGSC 2262) GN=ydeW PE=4 SV=1	dxseA_rrtT-FLAG_37 - WT_37	FP	-0.0161689	0.770122	0.922978	FALSE
YDEY	A0A0F6B9Q5	Putative sugar transport protein OS=Salmonella typhimurium (strain 14028s / SGSC 2262) GN=ydeY PE=4 SV=1	dxseA_rrtT-FLAG_37 - WT_37	FP	-0.126652	0.116829	0.447179	FALSE
YDEZ	A0A0F6B9Q6	Putative sugar transport protein OS=Salmonella typhimurium (strain 14028s / SGSC 2262) GN=ydeZ PE=4 SV=1	dxseA_rrtT-FLAG_37 - WT_37	FP	-0.0650623	0.472506	0.778899	FALSE
YDFG	A0A0F6B1B5	3-hydroxy acid dehydrogenase OS=Salmonella typhimurium (strain 14028s / SGSC 2262) GN=ydfG PE=3 SV=1	dxseA_rrtT-FLAG_37 - WT_37	FP	0.0318668	0.628127	0.867506	FALSE
YDFH	A0A0F6B1B4	Putative regulatory protein OS=Salmonella typhimurium (strain 14028s / SGSC 2262) GN=ydfH PE=4 SV=1	dxseA_rrtT-FLAG_37 - WT_37	FP	0.00128366	0.967229	0.993059	FALSE
YDFI	A0A0F6B1B2	Putative mannitol dehydrogenase OS=Salmonella typhimurium (strain 14028s / SGSC 2262) GN=ydfI PE=4 SV=1	dxseA_rrtT-FLAG_37 - WT_37	FP	0.0887448	0.410179	0.733301	FALSE
YDFZ	A0A0F6B1B3	Putative cytoplasmic protein OS=Salmonella typhimurium (strain 14028s / SGSC 2262) GN=ydfZ PE=4 SV=1	dxseA_rrtT-FLAG_37 - WT_37	FP	0.0550283	0.226623	0.582344	FALSE
YDGA	A0A0F6B160	Putative periplasmic protein OS=Salmonella typhimurium (strain 14028s / SGSC 2262) GN=ydgA PE=4 SV=1	dxseA_rrtT-FLAG_37 - WT_37	FP	-0.200073	0.00299517	0.0507063	FALSE
YDGH	A0A0F6B176	Putative periplasmic protein OS=Salmonella typhimurium (strain 14028s / SGSC 2262) GN=ydgH PE=4 SV=1	dxseA_rrtT-FLAG_37 - WT_37	FP	-0.00247341	0.957608	0.989271	FALSE
YDGJ	A0A0F6B156	Putative oxidoreductase OS=Salmonella typhimurium (strain 14028s / SGSC 2262) GN=ydgJ PE=4 SV=1	dxseA_rrtT-FLAG_37 - WT_37	FP	-0.0312336	0.609954	0.858013	FALSE
YDGM	A0A0F6B151	Electron transport complex subunit RsxB OS=Salmonella typhimurium (strain 14028s / SGSC 2262) GN=ydgM PE=3 SV=1	dxseA_rrtT-FLAG_37 - WT_37	FP	0.0555279	0.412309	0.733691	FALSE
YDGP	A0A0F6B148	Electron transport complex subunit RsxG OS=Salmonella typhimurium (strain 14028s / SGSC 2262) GN=ydgP PE=3 SV=1	dxseA_rrtT-FLAG_37 - WT_37	FP	0.0327465	0.575466	0.840303	FALSE
YDGQ	A0A0F6B147	Electron transport complex subunit RsxE OS=Salmonella typhimurium (strain 14028s / SGSC 2262) GN=ydgQ PE=3 SV=1	dxseA_rrtT-FLAG_37 - WT_37	FP	-0.0906481	0.290524	0.643497	FALSE
YDGT	A0A0F6B154	OriC-binding nucleoid-associated protein OS=Salmonella typhimurium (strain 14028s / SGSC 2262) GN=ydgT PE=4 SV=1	dxseA_rrtT-FLAG_37 - WT_37	FP	0.226003	0.203565	0.553622	FALSE
YDHB	A0A0F6B120	Putative DNA-binding transcriptional regulator OS=Salmonella typhimurium (strain 14028s / SGSC 2262) GN=ydhB PE=4 SV=1	dxseA_rrtT-FLAG_37 - WT_37	FP	0.164803	0.0724526	0.348889	FALSE
YDHD	A0A0F6B125	Glutaredoxin OS=Salmonella typhimurium (strain 14028s / SGSC 2262) GN=ydhD PE=3 SV=1	dxseA_rrtT-FLAG_37 - WT_37	FP	0.273089	0.19958	0.54946	FALSE
YDHE	A0A0F6B116	Multidrug resistance protein MdtK OS=Salmonella typhimurium (strain 14028s / SGSC 2262) GN=ydhE PE=3 SV=1	dxseA_rrtT-FLAG_37 - WT_37	FP	0.0726248	0.385805	0.719502	FALSE
YDHF	A0A0F6B131	Putative aldo/keto reductase OS=Salmonella typhimurium (strain 14028s / SGSC 2262) GN=ydhF PE=4 SV=1	dxseA_rrtT-FLAG_37 - WT_37	FP	0.0523247	0.299531	0.650638	FALSE
YDHJ	A0A0F6B134	Putative multidrug resistance efflux pump OS=Salmonella typhimurium (strain 14028s / SGSC 2262) GN=ydhJ PE=4 SV=1	dxseA_rrtT-FLAG_37 - WT_37	FP	0.0466231	0.572087	0.839979	FALSE
YDHM	A0A0F6B129	Putative transcriptional repressor OS=Salmonella typhimurium (strain 14028s / SGSC 2262) GN=ydhM PE=4 SV=1	dxseA_rrtT-FLAG_37 - WT_37	FP	0.0166901	0.870798	0.962103	FALSE
YDIA	A0A0F6B0T8	Phosphoenolpyruvate synthase regulatory protein OS=Salmonella typhimurium (strain 14028s / SGSC 2262) GN=ydiA PE=3 SV=1	dxseA_rrtT-FLAG_37 - WT_37	FP	-0.0452506	0.308442	0.658632	FALSE
YDIH	A0A0F6B0W1	Putative cytoplasmic protein OS=Salmonella typhimurium (strain 14028s / SGSC 2262) GN=ydiH PE=4 SV=1	dxseA_rrtT-FLAG_37 - WT_37	FP	0.617319	0.054504	0.296462	FALSE
YDIJ	A0A0F6B0V9	Putative oxidase OS=Salmonella typhimurium (strain 14028s / SGSC 2262) GN=ydiJ PE=4 SV=1	dxseA_rrtT-FLAG_37 - WT_37	FP	0.0125244	0.773928	0.924734	FALSE
YDIO	A0A0F6B0U8	Putative acyl-CoA dehydrogenase OS=Salmonella typhimurium (strain 14028s / SGSC 2262) GN=ydiO PE=3 SV=1	dxseA_rrtT-FLAG_37 - WT_37	FP	0.390559	0.0360813	0.238397	FALSE
YDIU	A0A0F6B0T4	UPF0061 protein YdiU OS=Salmonella typhimurium (strain 14028s / SGSC 2262) GN=ydiU PE=3 SV=1	dxseA_rrtT-FLAG_37 - WT_37	FP	0.0220583	0.715158	0.900483	FALSE
YDIY	A0A0F6B0R3	Putative outer membrane protein OS=Salmonella typhimurium (strain 14028s / SGSC 2262) GN=ydiY PE=4 SV=1	dxseA_rrtT-FLAG_37 - WT_37	FP	0.00397491	0.93784	0.984637	FALSE
YDJA	A0A0F6B0M6	Uncharacterized protein OS=Salmonella typhimurium (strain 14028s / SGSC 2262) GN=ydjA PE=4 SV=1	dxseA_rrtT-FLAG_37 - WT_37	FP	-0.0485382	0.315381	0.66274	FALSE
YDJN	A0A0F6B0Q6	Kinase/transporter-like protein OS=Salmonella typhimurium (strain 14028s / SGSC 2262) GN=ydjN PE=4 SV=1	dxseA_rrtT-FLAG_37 - WT_37	FP	-0.196221	0.218052	0.576474	FALSE
YEAA	A0A0F6B0L9	Peptide methionine sulfoxide reductase MsrB OS=Salmonella typhimurium (strain 14028s / SGSC 2262) GN=yeaA PE=3 SV=1	dxseA_rrtT-FLAG_37 - WT_37	FP	-0.00140616	0.983324	0.997627	FALSE
YEAB	A0A0F6B2D2	Uncharacterized Nudix hydrolase NudL OS=Salmonella typhimurium (strain 14028s / SGSC 2262) GN=yeaB PE=3 SV=1	dxseA_rrtT-FLAG_37 - WT_37	FP	-0.0680325	0.516247	0.804148	FALSE
YEAC	A0A0F6B0M0	Putative cytoplasmic protein OS=Salmonella typhimurium (strain 14028s / SGSC 2262) GN=yeaC PE=4 SV=1	dxseA_rrtT-FLAG_37 - WT_37	FP	0.131322	0.709781	0.898929	FALSE
YEAD	A0A0F6B0L5	Aldose 1-epimerase OS=Salmonella typhimurium (strain 14028s / SGSC 2262) GN=yeaD PE=4 SV=1	dxseA_rrtT-FLAG_37 - WT_37	FP	-0.018404	0.749775	0.9145	FALSE
YEAG	A0A0F6B0L0	Putative serine protein kinase OS=Salmonella typhimurium (strain 14028s / SGSC 2262) GN=yeaG PE=4 SV=1	dxseA_rrtT-FLAG_37 - WT_37	FP	-0.0778581	0.257612	0.609493	FALSE
YEAH	A0A0F6B0K8	UPF0229 protein YeaH OS=Salmonella typhimurium (strain 14028s / SGSC 2262) GN=yeaH PE=3 SV=1	dxseA_rrtT-FLAG_37 - WT_37	FP	-0.0535878	0.402381	0.727912	FALSE
YEAJ	A0A0F6B0K5	Putative methyl-accepting chemotaxis protein OS=Salmonella typhimurium (strain 14028s / SGSC 2262) GN=yeaJ PE=4 SV=1	dxseA_rrtT-FLAG_37 - WT_37	FP	0.0289131	0.682075	0.883735	FALSE
YEAK	A0A0F6B0K4	Putative cytoplasmic protein OS=Salmonella typhimurium (strain 14028s / SGSC 2262) GN=yeaK PE=4 SV=1	dxseA_rrtT-FLAG_37 - WT_37	FP	-0.0616241	0.191649	0.54258	FALSE
YEAO	A0A0F6B0J6	Putative cytoplasmic protein OS=Salmonella typhimurium (strain 14028s / SGSC 2262) GN=yeaO PE=4 SV=1	dxseA_rrtT-FLAG_37 - WT_37	FP	0.0750634	0.331516	0.671318	FALSE
YEAZ	A0A0F6B2C7	Putative molecular chaperone OS=Salmonella typhimurium (strain 14028s / SGSC 2262) GN=yeaZ PE=4 SV=1	dxseA_rrtT-FLAG_37 - WT_37	FP	-0.0178755	0.704511	0.896317	FALSE
YEBA	A0A0F6B2L8	Uncharacterized protein OS=Salmonella typhimurium (strain 14028s / SGSC 2262) GN=yebA PE=4 SV=1	dxseA_rrtT-FLAG_37 - WT_37	FP	-0.247477	0.0220249	0.186785	FALSE
YEBC	A0A0F6B2M8	Probable transcriptional regulatory protein YebC OS=Salmonella typhimurium (strain 14028s / SGSC 2262) GN=yebC PE=3 SV=1	dxseA_rrtT-FLAG_37 - WT_37	FP	-0.0142167	0.848923	0.954103	FALSE
YEBE	A0A0F6B2K4	Putative inner membrane protein OS=Salmonella typhimurium (strain 14028s / SGSC 2262) GN=yebE PE=4 SV=1	dxseA_rrtT-FLAG_37 - WT_37	FP	0.084715	0.438046	0.757862	FALSE
YEBF	A0A0F6B2K5	Protein YebF OS=Salmonella typhimurium (strain 14028s / SGSC 2262) GN=yebF PE=3 SV=1	dxseA_rrtT-FLAG_37 - WT_37	FP	-0.11326	0.325744	0.667357	FALSE
YEBG	A0A0F6B2K6	DNA damage-inducible protein YebG OS=Salmonella typhimurium (strain 14028s / SGSC 2262) GN=yebG PE=4 SV=1	dxseA_rrtT-FLAG_37 - WT_37	FP	0.396093	0.000327006	0.00998483	FALSE
YEBK	A0A0F6B2L4	DNA-binding transcriptional regulator HexR OS=Salmonella typhimurium (strain 14028s / SGSC 2262) GN=yebK PE=4 SV=1	dxseA_rrtT-FLAG_37 - WT_37	FP	0.0293698	0.424706	0.743343	FALSE
YEBR	A0A0F6B2F8	Putative nucleotide-binding protein OS=Salmonella typhimurium (strain 14028s / SGSC 2262) GN=yebR PE=4 SV=1	dxseA_rrtT-FLAG_37 - WT_37	FP	-0.0964573	0.0671764	0.333959	FALSE
YEBU	A0A0F6B2G1	rRNA (Cytosine-C(5)-)-methyltransferase RsmF OS=Salmonella typhimurium (strain 14028s / SGSC 2262) GN=yebU PE=3 SV=1	dxseA_rrtT-FLAG_37 - WT_37	FP	-0.00933362	0.916192	0.978346	FALSE
YECA	A0A0F6B2S3	Uncharacterized protein OS=Salmonella typhimurium (strain 14028s / SGSC 2262) GN=yecA PE=4 SV=1	dxseA_rrtT-FLAG_37 - WT_37	FP	-0.0290271	0.614767	0.859459	FALSE
YECC	A0A0F6B2T3	Putative amino-acid ABC transporter ATP-binding protein YecC OS=Salmonella typhimurium (strain 14028s / SGSC 2262) GN=yecC PE=3 SV=1	dxseA_rrtT-FLAG_37 - WT_37	FP	-0.0978439	0.0458811	0.26859	FALSE
YECD	A0A0F6B2N2	Uncharacterized protein OS=Salmonella typhimurium (strain 14028s / SGSC 2262) GN=yecD PE=4 SV=1	dxseA_rrtT-FLAG_37 - WT_37	FP	0.0341984	0.545384	0.82387	FALSE
YECE	A0A0F6B2N3	Uncharacterized protein OS=Salmonella typhimurium (strain 14028s / SGSC 2262) GN=yecE PE=4 SV=1	dxseA_rrtT-FLAG_37 - WT_37	FP	-0.000871435	0.993892	0.999977	FALSE
YECG	A0A0F6B2R2	Universal stress protein OS=Salmonella typhimurium (strain 14028s / SGSC 2262) GN=yecG PE=3 SV=1	dxseA_rrtT-FLAG_37 - WT_37	FP	0.0851761	0.274143	0.627982	FALSE
YECM	A0A0F6B2N8	Uncharacterized protein OS=Salmonella typhimurium (strain 14028s / SGSC 2262) GN=yecM PE=4 SV=1	dxseA_rrtT-FLAG_37 - WT_37	FP	0.422526	0.0103391	0.122286	FALSE
YECO	A0A0F6B2N5	tRNA (cmo5U34)-methyltransferase OS=Salmonella typhimurium (strain 14028s / SGSC 2262) GN=yecO PE=3 SV=1	dxseA_rrtT-FLAG_37 - WT_37	FP	0.361889	0.00239049	0.0435965	FALSE
YECP	A0A0F6B2N6	tRNA (mo5U34)-methyltransferase OS=Salmonella typhimurium (strain 14028s / SGSC 2262) GN=yecP PE=3 SV=1	dxseA_rrtT-FLAG_37 - WT_37	FP	-0.100648	0.107523	0.428357	FALSE
YECS	A0A0F6B2T4	Putative ABC-type amino acid transporter permease component OS=Salmonella typhimurium (strain 14028s / SGSC 2262) GN=yecS PE=3 SV=1	dxseA_rrtT-FLAG_37 - WT_37	FP	-0.120788	0.214777	0.572525	FALSE
YEDD	A0A0F6B2U8	Uncharacterized protein OS=Salmonella typhimurium (strain 14028s / SGSC 2262) GN=yedD PE=4 SV=1	dxseA_rrtT-FLAG_37 - WT_37	FP	0.00841688	0.887963	0.964663	FALSE
YEDE	A0A0F6B2U9	Putative inner membrane protein OS=Salmonella typhimurium (strain 14028s / SGSC 2262) GN=yedE PE=4 SV=1	dxseA_rrtT-FLAG_37 - WT_37	FP	-0.0610781	0.518237	0.805846	FALSE
YEDI	A0A0F6B2X3	Uncharacterized protein OS=Salmonella typhimurium (strain 14028s / SGSC 2262) GN=yedI PE=4 SV=1	dxseA_rrtT-FLAG_37 - WT_37	FP	-0.017943	0.732278	0.908262	FALSE
YEDJ	A0A0F6B2X8	Uncharacterized protein OS=Salmonella typhimurium (strain 14028s / SGSC 2262) GN=yedJ PE=4 SV=1	dxseA_rrtT-FLAG_37 - WT_37	FP	0.16468	0.0303141	0.219469	FALSE
YEDO	A0A0F6B2T5	D-cysteine desulfhydrase OS=Salmonella typhimurium (strain 14028s / SGSC 2262) GN=yedO PE=3 SV=1	dxseA_rrtT-FLAG_37 - WT_37	FP	-0.10911	0.188152	0.538494	FALSE
YEDP	A0A0F6B2X0	Mannosyl-3-phosphoglycerate phosphatase OS=Salmonella typhimurium (strain 14028s / SGSC 2262) GN=yedP PE=3 SV=1	dxseA_rrtT-FLAG_37 - WT_37	FP	-0.050737	0.572511	0.839979	FALSE
YEDY	A0A0F6B7H0	Sulfoxide reductase catalytic subunit YedY OS=Salmonella typhimurium (strain 14028s / SGSC 2262) GN=yedY PE=3 SV=1	dxseA_rrtT-FLAG_37 - WT_37	FP	-0.0802256	0.187283	0.538494	FALSE
YEEA	A0A0F6B3A6	Putative inner membrane protein OS=Salmonella typhimurium (strain 14028s / SGSC 2262) GN=yeeA PE=4 SV=1	dxseA_rrtT-FLAG_37 - WT_37	FP	0.204847	0.0138787	0.143431	FALSE
YEEF	A0A0F6B3B5	Putative amino acid transport protein OS=Salmonella typhimurium (strain 14028s / SGSC 2262) GN=yeeF PE=4 SV=1	dxseA_rrtT-FLAG_37 - WT_37	FP	-0.286565	0.00111952	0.0252785	FALSE
YEEI	A0A0F6B346	Protein MtfA OS=Salmonella typhimurium (strain 14028s / SGSC 2262) GN=yeeI PE=3 SV=1	dxseA_rrtT-FLAG_37 - WT_37	FP	0.0114393	0.865227	0.959339	FALSE
YEEN	A0A0F6BB26	Probable transcriptional regulatory protein YeeN OS=Salmonella typhimurium (strain 14028s / SGSC 2262) GN=yeeN PE=3 SV=1	dxseA_rrtT-FLAG_37 - WT_37	FP	0.137617	0.301183	0.651594	FALSE
YEEX	A0A0F6B3A4	UPF0265 protein YeeX OS=Salmonella typhimurium (strain 14028s / SGSC 2262) GN=yeeX PE=3 SV=1	dxseA_rrtT-FLAG_37 - WT_37	FP	0.00208806	0.961174	0.99105	FALSE
YEEZ	A0A0F6B3B9	Putative dehydratase OS=Salmonella typhimurium (strain 14028s / SGSC 2262) GN=yeeZ PE=4 SV=1	dxseA_rrtT-FLAG_37 - WT_37	FP	-0.0537981	0.300895	0.651549	FALSE
YEGD	A0A0F6B3H7	Putative chaperone OS=Salmonella typhimurium (strain 14028s / SGSC 2262) GN=yegD PE=4 SV=1	dxseA_rrtT-FLAG_37 - WT_37	FP	0.00426963	0.958758	0.990078	FALSE
YEGH	A0A0F6B3H0	Putative inner membrane protein OS=Salmonella typhimurium (strain 14028s / SGSC 2262) GN=yegH PE=4 SV=1	dxseA_rrtT-FLAG_37 - WT_37	FP	0.0423078	0.310532	0.659736	FALSE
YEGQ	A0A0F6B3I8	Putative protease OS=Salmonella typhimurium (strain 14028s / SGSC 2262) GN=yegQ PE=4 SV=1	dxseA_rrtT-FLAG_37 - WT_37	FP	-0.0380487	0.45213	0.766627	FALSE
YEGS	A0A0F6B3J4	Probable lipid kinase YegS OS=Salmonella typhimurium (strain 14028s / SGSC 2262) GN=yegS PE=3 SV=1	dxseA_rrtT-FLAG_37 - WT_37	FP	-0.0910877	0.388501	0.719715	FALSE
YEGU	A0A0F6B3J7	Putative glycohydrolase OS=Salmonella typhimurium (strain 14028s / SGSC 2262) GN=yegU PE=4 SV=1	dxseA_rrtT-FLAG_37 - WT_37	FP	-0.0415094	0.292234	0.644162	FALSE
YEGV	A0A0F6B3J8	Putative sugar kinase OS=Salmonella typhimurium (strain 14028s / SGSC 2262) GN=yegV PE=4 SV=1	dxseA_rrtT-FLAG_37 - WT_37	FP	0.0829737	0.11489	0.442912	FALSE
YEGW	A0A0F6B3J9	Putative regulatory protein OS=Salmonella typhimurium (strain 14028s / SGSC 2262) GN=yegW PE=4 SV=1	dxseA_rrtT-FLAG_37 - WT_37	FP	-0.0240008	0.857663	0.958176	FALSE
YEHR	A0A0F6B3L2	Putative lipoprotein OS=Salmonella typhimurium (strain 14028s / SGSC 2262) GN=yehR PE=4 SV=1	dxseA_rrtT-FLAG_37 - WT_37	FP	0.0247267	0.71335	0.8998	FALSE
YEHS	A0A0F6B3L4	Putative cytoplasmic protein OS=Salmonella typhimurium (strain 14028s / SGSC 2262) GN=yehS PE=4 SV=1	dxseA_rrtT-FLAG_37 - WT_37	FP	-0.184778	0.17517	0.527768	FALSE
YEHT	A0A0F6B3L5	Putative two-component response-regulatory protein YehT OS=Salmonella typhimurium (strain 14028s / SGSC 2262) GN=yehT PE=4 SV=1	dxseA_rrtT-FLAG_37 - WT_37	FP	-0.0459257	0.591406	0.848295	FALSE
YEHU	A0A0F6B3L6	Putative sensor kinase OS=Salmonella typhimurium (strain 14028s / SGSC 2262) GN=yehU PE=4 SV=1	dxseA_rrtT-FLAG_37 - WT_37	FP	0.171945	0.256522	0.607825	FALSE
YEHX	A0A0F6B3M0	Putative ABC-type proline/glycine betaine transport system ATPase component OS=Salmonella typhimurium (strain 14028s / SGSC 2262) GN=yehX PE=3 SV=1	dxseA_rrtT-FLAG_37 - WT_37	FP	-0.105147	0.220803	0.577118	FALSE
YEHZ	A0A0F6B3M2	Putative transport protein OS=Salmonella typhimurium (strain 14028s / SGSC 2262) GN=yehZ PE=4 SV=1	dxseA_rrtT-FLAG_37 - WT_37	FP	-0.10066	0.256007	0.607616	FALSE
YEIA	A0A0F6B3P7	Dihydropyrimidine dehydrogenase OS=Salmonella typhimurium (strain 14028s / SGSC 2262) GN=yeiA PE=4 SV=1	dxseA_rrtT-FLAG_37 - WT_37	FP	0.00600649	0.93909	0.984637	FALSE
YEIE	A0A0F6B3S0	Putative DNA-binding transcriptional regulator OS=Salmonella typhimurium (strain 14028s / SGSC 2262) GN=yeiE PE=4 SV=1	dxseA_rrtT-FLAG_37 - WT_37	FP	0.0210834	0.724305	0.906502	FALSE
YEIP	A0A0F6B3T5	Elongation factor P-like protein OS=Salmonella typhimurium (strain 14028s / SGSC 2262) GN=yeiP PE=3 SV=1	dxseA_rrtT-FLAG_37 - WT_37	FP	-0.049936	0.35648	0.694046	FALSE
YEIR	A0A0F6B3T6	Putative cobalamin biosynthetic protein OS=Salmonella typhimurium (strain 14028s / SGSC 2262) GN=yeiR PE=4 SV=1	dxseA_rrtT-FLAG_37 - WT_37	FP	-0.0182408	0.839578	0.94848	FALSE
YEJA	A0A0F6B3U2	Putative ABC transporter periplasmic binding protein OS=Salmonella typhimurium (strain 14028s / SGSC 2262) GN=yejA PE=4 SV=1	dxseA_rrtT-FLAG_37 - WT_37	FP	0.0487727	0.302833	0.654109	FALSE
YEJB	A0A0F6B3U3	Putative ABC-type dipeptide/oligopeptide/nickel transport system permease OS=Salmonella typhimurium (strain 14028s / SGSC 2262) GN=yejB PE=3 SV=1	dxseA_rrtT-FLAG_37 - WT_37	FP	-0.0162106	0.858599	0.958176	FALSE
YEJE	A0A0F6B3U4	Putative ABC-type dipeptide/oligopeptide/nickel transport system permease component OS=Salmonella typhimurium (strain 14028s / SGSC 2262) GN=yejE PE=3 SV=1	dxseA_rrtT-FLAG_37 - WT_37	FP	-0.0141873	0.735171	0.908262	FALSE
YEJF	A0A0F6B3U5	Putative ABC-type transport system ATPase component OS=Salmonella typhimurium (strain 14028s / SGSC 2262) GN=yejF PE=3 SV=1	dxseA_rrtT-FLAG_37 - WT_37	FP	-0.0403558	0.520534	0.806935	FALSE
YEJH	A0A0F6B3V0	Putative ATP-dependent helicase OS=Salmonella typhimurium (strain 14028s / SGSC 2262) GN=yejH PE=4 SV=1	dxseA_rrtT-FLAG_37 - WT_37	FP	-0.00466216	0.939198	0.984637	FALSE
YEJK	A0A0F6B3V4	Nucleoid-associated protein YejK OS=Salmonella typhimurium (strain 14028s / SGSC 2262) GN=yejK PE=3 SV=1	dxseA_rrtT-FLAG_37 - WT_37	FP	0.0302237	0.50832	0.799833	FALSE
YEJL	A0A0F6B3V5	UPF0352 protein YejL OS=Salmonella typhimurium (strain 14028s / SGSC 2262) GN=yejL PE=3 SV=1	dxseA_rrtT-FLAG_37 - WT_37	FP	0.246795	0.404739	0.729122	FALSE
YEJM	A0A0F6B3V6	Putative hydrolase OS=Salmonella typhimurium (strain 14028s / SGSC 2262) GN=yejM PE=4 SV=1	dxseA_rrtT-FLAG_37 - WT_37	FP	-0.0066149	0.873683	0.963597	FALSE
YFAO	A0A0F6B431	Nucleoside triphosphatase NudI OS=Salmonella typhimurium (strain 14028s / SGSC 2262) GN=yfaO PE=3 SV=1	dxseA_rrtT-FLAG_37 - WT_37	FP	0.0538239	0.500213	0.79578	FALSE
YFAW	A0A0F6B427	L-rhamnonate dehydratase OS=Salmonella typhimurium (strain 14028s / SGSC 2262) GN=yfaW PE=3 SV=1	dxseA_rrtT-FLAG_37 - WT_37	FP	-0.0913816	0.49744	0.794019	FALSE
YFAX	A0A0F6B428	Putative transcriptional regulator OS=Salmonella typhimurium (strain 14028s / SGSC 2262) GN=yfaX PE=4 SV=1	dxseA_rrtT-FLAG_37 - WT_37	FP	0.21037	0.0639641	0.323887	FALSE
YFAZ	A0A0F6B430	Putative inner membrane protein OS=Salmonella typhimurium (strain 14028s / SGSC 2262) GN=yfaZ PE=4 SV=1	dxseA_rrtT-FLAG_37 - WT_37	FP	0.0170421	0.656728	0.876274	FALSE
YFBB	A0A0F6B445	2-succinyl-6-hydroxy-2,4-cyclohexadiene-1-carboxylate synthase OS=Salmonella typhimurium (strain 14028s / SGSC 2262) GN=yfbB PE=3 SV=1	dxseA_rrtT-FLAG_37 - WT_37	FP	0.134519	0.205014	0.554756	FALSE
YFBE|ARNB	A0A0F6B434|Q8ZNF3	UDP-4-amino-4-deoxy-L-arabinose--oxoglutarate aminotransferase OS=Salmonella typhimurium (strain 14028s / SGSC 2262) GN=yfbE PE=3 SV=1|UDP-4-amino-4-deoxy-L-arabinose--oxoglutarate aminotransferase OS=Salmonella typhimurium (strain LT2 / SGSC1412 / ATCC 700720) GN=arnB PE=1 SV=2	dxseA_rrtT-FLAG_37 - WT_37	FP	-0.142227	0.0309542	0.219775	FALSE
YFBG|ARNA	A0A0F6B436|O52325	Bifunctional polymyxin resistance protein ArnA OS=Salmonella typhimurium (strain 14028s / SGSC 2262) GN=yfbG PE=3 SV=1|Bifunctional polymyxin resistance protein ArnA OS=Salmonella typhimurium (strain LT2 / SGSC1412 / ATCC 700720) GN=arnA PE=2 SV=1	dxseA_rrtT-FLAG_37 - WT_37	FP	-0.251166	7.61692e-05	0.0039359	FALSE
YFBQ	A0A0F6B472	Aminotransferase AlaT OS=Salmonella typhimurium (strain 14028s / SGSC 2262) GN=yfbQ PE=4 SV=1	dxseA_rrtT-FLAG_37 - WT_37	FP	-0.0620465	0.486487	0.787452	FALSE
YFBR	A0A0F6B473	5'-deoxynucleotidase YfbR OS=Salmonella typhimurium (strain 14028s / SGSC 2262) GN=yfbR PE=3 SV=1	dxseA_rrtT-FLAG_37 - WT_37	FP	-0.0115669	0.811447	0.939	FALSE
YFBT	A0A0F6B475	Putative phosphatase OS=Salmonella typhimurium (strain 14028s / SGSC 2262) GN=yfbT PE=4 SV=1	dxseA_rrtT-FLAG_37 - WT_37	FP	-0.0490318	0.501287	0.796546	FALSE
YFBU	A0A0F6B476	UPF0304 protein YfbU OS=Salmonella typhimurium (strain 14028s / SGSC 2262) GN=yfbU PE=3 SV=1	dxseA_rrtT-FLAG_37 - WT_37	FP	-0.0910976	0.0114727	0.128984	FALSE
YFCB	A0A0F6B4D2	50S ribosomal protein L3 glutamine methyltransferase OS=Salmonella typhimurium (strain 14028s / SGSC 2262) GN=yfcB PE=3 SV=1	dxseA_rrtT-FLAG_37 - WT_37	FP	-0.00771787	0.876415	0.964249	FALSE
YFCE	A0A0F6B491	Phosphoesterase OS=Salmonella typhimurium (strain 14028s / SGSC 2262) GN=yfcE PE=3 SV=1	dxseA_rrtT-FLAG_37 - WT_37	FP	0.119253	0.175754	0.528452	FALSE
YFCF	A0A0F6B492	Putative glutathione S-transferase OS=Salmonella typhimurium (strain 14028s / SGSC 2262) GN=yfcF PE=4 SV=1	dxseA_rrtT-FLAG_37 - WT_37	FP	-0.0228781	0.65825	0.876906	FALSE
YFCG	A0A0F6B493	Putative glutathione S-transferase OS=Salmonella typhimurium (strain 14028s / SGSC 2262) GN=yfcG PE=3 SV=1	dxseA_rrtT-FLAG_37 - WT_37	FP	-0.0622071	0.353769	0.692336	FALSE
YFCH	A0A0F6B494	Putative sugar nucleotide epimerase OS=Salmonella typhimurium (strain 14028s / SGSC 2262) GN=yfcH PE=4 SV=1	dxseA_rrtT-FLAG_37 - WT_37	FP	-0.006442	0.935427	0.984637	FALSE
YFCL	A0A0F6B4C7	Putative cytoplasmic protein OS=Salmonella typhimurium (strain 14028s / SGSC 2262) GN=yfcL PE=4 SV=1	dxseA_rrtT-FLAG_37 - WT_37	FP	0.589792	0.0704206	0.343412	FALSE
YFCM	A0A0F6B4C8	Putative cytoplasmic protein OS=Salmonella typhimurium (strain 14028s / SGSC 2262) GN=yfcM PE=4 SV=1	dxseA_rrtT-FLAG_37 - WT_37	FP	-0.165675	0.120243	0.455061	FALSE
YFCZ	A0A0F6B4D7	Putative cytoplasmic protein OS=Salmonella typhimurium (strain 14028s / SGSC 2262) GN=yfcZ PE=4 SV=1	dxseA_rrtT-FLAG_37 - WT_37	FP	0.0751079	0.705812	0.896562	FALSE
YFDH	A0A0F6AY44	Putative glycosyltransferase OS=Salmonella typhimurium (strain 14028s / SGSC 2262) GN=yfdH PE=4 SV=1	dxseA_rrtT-FLAG_37 - WT_37	FP	-0.413971	0.315495	0.66274	FALSE
YFDZ	A0A0F6B4F1	Aminotransferase OS=Salmonella typhimurium (strain 14028s / SGSC 2262) GN=yfdZ PE=4 SV=1	dxseA_rrtT-FLAG_37 - WT_37	FP	-0.0109369	0.777829	0.926625	FALSE
YFEA	A0A0F6B4G1	Uncharacterized protein OS=Salmonella typhimurium (strain 14028s / SGSC 2262) GN=yfeA PE=4 SV=1	dxseA_rrtT-FLAG_37 - WT_37	FP	-0.113873	0.0870296	0.377175	FALSE
YFEC	A0A0F6B4G2	Putative negative regulator OS=Salmonella typhimurium (strain 14028s / SGSC 2262) GN=yfeC PE=4 SV=1	dxseA_rrtT-FLAG_37 - WT_37	FP	0.262193	0.0447462	0.265415	FALSE
YFED	A0A0F6B4G3	Putative negative regulator OS=Salmonella typhimurium (strain 14028s / SGSC 2262) GN=yfeD PE=4 SV=1	dxseA_rrtT-FLAG_37 - WT_37	FP	0.100669	0.0706657	0.343983	FALSE
YFEJ	A0A0F6B4I6	Glutamine amidotransferase OS=Salmonella typhimurium (strain 14028s / SGSC 2262) GN=yfeJ PE=4 SV=1	dxseA_rrtT-FLAG_37 - WT_37	FP	0.0213746	0.808195	0.938635	FALSE
YFEW	A0A0F6B4N0	UPF0214 protein YfeW OS=Salmonella typhimurium (strain 14028s / SGSC 2262) GN=yfeW PE=3 SV=1	dxseA_rrtT-FLAG_37 - WT_37	FP	-0.0129656	0.848208	0.954103	FALSE
YFFB	A0A0F6B4N6	Uncharacterized protein OS=Salmonella typhimurium (strain 14028s / SGSC 2262) GN=yffB PE=4 SV=1	dxseA_rrtT-FLAG_37 - WT_37	FP	-0.0789687	0.243459	0.59881	FALSE
YFFH	A0A0F6B4M9	Putative pyrophosphohydrolase OS=Salmonella typhimurium (strain 14028s / SGSC 2262) GN=yffH PE=4 SV=1	dxseA_rrtT-FLAG_37 - WT_37	FP	-0.0245763	0.589689	0.846871	FALSE
YFGA	A0A0F6B4T5	Cytoskeleton protein RodZ OS=Salmonella typhimurium (strain 14028s / SGSC 2262) GN=yfgA PE=3 SV=1	dxseA_rrtT-FLAG_37 - WT_37	FP	-0.0286295	0.463864	0.772724	FALSE
YFGB	A0A0F6B4T7	Dual-specificity RNA methyltransferase RlmN OS=Salmonella typhimurium (strain 14028s / SGSC 2262) GN=yfgB PE=3 SV=1	dxseA_rrtT-FLAG_37 - WT_37	FP	-0.0890771	0.0626867	0.323365	FALSE
YFGD	A0A0F6B4Q0	Arsenate reductase OS=Salmonella typhimurium (strain 14028s / SGSC 2262) GN=yfgD PE=3 SV=1	dxseA_rrtT-FLAG_37 - WT_37	FP	0.162367	0.0754374	0.353003	FALSE
YFGE	A0A0F6B4Q1	DnaA regulatory inactivator Hda OS=Salmonella typhimurium (strain 14028s / SGSC 2262) GN=yfgE PE=3 SV=1	dxseA_rrtT-FLAG_37 - WT_37	FP	-0.0553103	0.319291	0.66274	FALSE
YFGJ	A0A0F6B4S8	Putative cytoplasmic protein OS=Salmonella typhimurium (strain 14028s / SGSC 2262) GN=yfgJ PE=4 SV=1	dxseA_rrtT-FLAG_37 - WT_37	FP	-0.152985	0.0916986	0.387895	FALSE
YFGL	A0A0F6B4T1	Outer membrane protein assembly factor BamB OS=Salmonella typhimurium (strain 14028s / SGSC 2262) GN=yfgL PE=3 SV=1	dxseA_rrtT-FLAG_37 - WT_37	FP	-0.0642569	0.0564119	0.300752	FALSE
YFGM	A0A0F6B4T2	Putative inner membrane protein OS=Salmonella typhimurium (strain 14028s / SGSC 2262) GN=yfgM PE=4 SV=1	dxseA_rrtT-FLAG_37 - WT_37	FP	-0.0069251	0.877697	0.964249	FALSE
YFHA	A0A0F6B4Y1	Putative transcriptional regulator OS=Salmonella typhimurium (strain 14028s / SGSC 2262) GN=yfhA PE=4 SV=1	dxseA_rrtT-FLAG_37 - WT_37	FP	0.0545927	0.21772	0.576474	FALSE
YFHB	A0A0F6B4Y9	Uncharacterized protein OS=Salmonella typhimurium (strain 14028s / SGSC 2262) GN=yfhB PE=4 SV=1	dxseA_rrtT-FLAG_37 - WT_37	FP	-0.0557788	0.494743	0.793656	FALSE
YFHC	A0A0F6B4Y8	tRNA-specific adenosine deaminase OS=Salmonella typhimurium (strain 14028s / SGSC 2262) GN=yfhC PE=3 SV=1	dxseA_rrtT-FLAG_37 - WT_37	FP	-0.0429196	0.484505	0.786957	FALSE
YFHD	A0A0F6B4Y7	Membrane-bound lytic murein transglycosylase F OS=Salmonella typhimurium (strain 14028s / SGSC 2262) GN=yfhD PE=3 SV=1	dxseA_rrtT-FLAG_37 - WT_37	FP	0.315186	3.47443e-05	0.00222281	FALSE
YFHG	A0A0F6B4Y2	Uncharacterized protein OS=Salmonella typhimurium (strain 14028s / SGSC 2262) GN=yfhG PE=4 SV=1	dxseA_rrtT-FLAG_37 - WT_37	FP	0.415001	0.00231218	0.0425537	FALSE
YFHH	A0A0F6B4Z2	Putative DNA-binding transcriptional regulator OS=Salmonella typhimurium (strain 14028s / SGSC 2262) GN=yfhH PE=4 SV=1	dxseA_rrtT-FLAG_37 - WT_37	FP	0.0376991	0.508232	0.799833	FALSE
YFHJ	A0A0F6B4V2	Uncharacterized protein OS=Salmonella typhimurium (strain 14028s / SGSC 2262) GN=yfhJ PE=4 SV=1	dxseA_rrtT-FLAG_37 - WT_37	FP	0.834976	0.0166961	0.157412	FALSE
YFHK	A0A0F6B4Y3	Putative sensor kinase OS=Salmonella typhimurium (strain 14028s / SGSC 2262) GN=yfhK PE=4 SV=1	dxseA_rrtT-FLAG_37 - WT_37	FP	-0.00765374	0.908618	0.972578	FALSE
YFHP	A0A0F6B4W0	HTH-type transcriptional regulator IscR OS=Salmonella typhimurium (strain 14028s / SGSC 2262) GN=yfhP PE=3 SV=1	dxseA_rrtT-FLAG_37 - WT_37	FP	0.0234315	0.863746	0.959339	FALSE
YFIA	A0A0F6B596	Translation inhibitor protein RaiA OS=Salmonella typhimurium (strain 14028s / SGSC 2262) GN=yfiA PE=4 SV=1	dxseA_rrtT-FLAG_37 - WT_37	FP	0.196879	0.0446071	0.265415	FALSE
YFID	A0A0F6B578	Autonomous glycyl radical cofactor OS=Salmonella typhimurium (strain 14028s / SGSC 2262) GN=yfiD PE=3 SV=1	dxseA_rrtT-FLAG_37 - WT_37	FP	0.103015	0.064424	0.3246	FALSE
YFIF	A0A0F6B580	Putative methyltransferase OS=Salmonella typhimurium (strain 14028s / SGSC 2262) GN=yfiF PE=4 SV=1	dxseA_rrtT-FLAG_37 - WT_37	FP	-0.127881	0.126196	0.465143	FALSE
YFIH	A0A0F6B593	Laccase domain protein OS=Salmonella typhimurium (strain 14028s / SGSC 2262) GN=yfiH PE=3 SV=1	dxseA_rrtT-FLAG_37 - WT_37	FP	-0.00177862	0.962664	0.991065	FALSE
YFIO	A0A0F6B595	Outer membrane protein assembly factor BamD OS=Salmonella typhimurium (strain 14028s / SGSC 2262) GN=yfiO PE=3 SV=1	dxseA_rrtT-FLAG_37 - WT_37	FP	0.0438483	0.487786	0.788143	FALSE
YFIP	A0A0F6B582	Putative cytoplasmic protein OS=Salmonella typhimurium (strain 14028s / SGSC 2262) GN=yfiP PE=4 SV=1	dxseA_rrtT-FLAG_37 - WT_37	FP	-0.0647583	0.353583	0.692336	FALSE
YFIQ	A0A0F6B583	Putative acetyl-CoA synthetase OS=Salmonella typhimurium (strain 14028s / SGSC 2262) GN=yfiQ PE=4 SV=1	dxseA_rrtT-FLAG_37 - WT_37	FP	0.0588856	0.318437	0.66274	FALSE
YFJD	A0A0F6B5B4	Uncharacterized protein OS=Salmonella typhimurium (strain 14028s / SGSC 2262) GN=yfjD PE=4 SV=1	dxseA_rrtT-FLAG_37 - WT_37	FP	-0.013077	0.857806	0.958176	FALSE
YFJF	A0A0F6B5C1	UPF0125 protein STM14_3292 OS=Salmonella typhimurium (strain 14028s / SGSC 2262) GN=yfjF PE=3 SV=1	dxseA_rrtT-FLAG_37 - WT_37	FP	0.0280582	0.786614	0.926625	FALSE
YFJG	A0A0F6B5C2	Uncharacterized protein OS=Salmonella typhimurium (strain 14028s / SGSC 2262) GN=yfjG PE=4 SV=1	dxseA_rrtT-FLAG_37 - WT_37	FP	-0.0217169	0.805326	0.937402	FALSE
YGAA	A0A0F6B5Q0	Anaerobic nitric oxide reductase transcription regulator NorR OS=Salmonella typhimurium (strain 14028s / SGSC 2262) GN=ygaA PE=3 SV=1	dxseA_rrtT-FLAG_37 - WT_37	FP	0.0389575	0.624631	0.866486	FALSE
YGAC	A0A0F6B5K6	Uncharacterized protein OS=Salmonella typhimurium (strain 14028s / SGSC 2262) GN=ygaC PE=4 SV=1	dxseA_rrtT-FLAG_37 - WT_37	FP	-0.0317856	0.635566	0.870864	FALSE
YGAD	A0A0F6B5N8	Competence damage-inducible protein A OS=Salmonella typhimurium (strain 14028s / SGSC 2262) GN=ygaD PE=4 SV=1	dxseA_rrtT-FLAG_37 - WT_37	FP	-0.0123181	0.816693	0.940628	FALSE
YGAE	A0A0F6B5J5	DNA-binding transcriptional regulator CsiR OS=Salmonella typhimurium (strain 14028s / SGSC 2262) GN=ygaE PE=4 SV=1	dxseA_rrtT-FLAG_37 - WT_37	FP	0.0744821	0.304013	0.655079	FALSE
YGAF	A0A0F6B5J1	L-2-hydroxyglutarate oxidase LhgO OS=Salmonella typhimurium (strain 14028s / SGSC 2262) GN=ygaF PE=3 SV=1	dxseA_rrtT-FLAG_37 - WT_37	FP	0.0522269	0.770758	0.923329	FALSE
YGAM	A0A0F6B5K8	Uncharacterized protein OS=Salmonella typhimurium (strain 14028s / SGSC 2262) GN=ygaM PE=4 SV=1	dxseA_rrtT-FLAG_37 - WT_37	FP	-0.360071	1.98996e-05	0.00148529	FALSE
YGAP	A0A0F6B5K0	Putative rhodanese-like sulfurtransferase OS=Salmonella typhimurium (strain 14028s / SGSC 2262) GN=ygaP PE=4 SV=1	dxseA_rrtT-FLAG_37 - WT_37	FP	-0.0172928	0.842481	0.949715	FALSE
YGAU	A0A0F6B5J6	Uncharacterized protein OS=Salmonella typhimurium (strain 14028s / SGSC 2262) GN=ygaU PE=4 SV=1	dxseA_rrtT-FLAG_37 - WT_37	FP	-0.0207891	0.832169	0.944772	FALSE
YGBI	A0A0F6B5Y8	Putative regulatory protein OS=Salmonella typhimurium (strain 14028s / SGSC 2262) GN=ygbI PE=4 SV=1	dxseA_rrtT-FLAG_37 - WT_37	FP	-0.00591346	0.963731	0.991783	FALSE
YGBJ	A0A0F6B5Y7	3-hydroxyisobutyrate dehydrogenase OS=Salmonella typhimurium (strain 14028s / SGSC 2262) GN=ygbJ PE=4 SV=1	dxseA_rrtT-FLAG_37 - WT_37	FP	-0.0342081	0.535408	0.816019	FALSE
YGBK	A0A0F6B5Y6	Putative tRNA synthase OS=Salmonella typhimurium (strain 14028s / SGSC 2262) GN=ygbK PE=4 SV=1	dxseA_rrtT-FLAG_37 - WT_37	FP	-0.065901	0.166335	0.523946	FALSE
YGBL	A0A0F6B5Y5	Putative aldolase OS=Salmonella typhimurium (strain 14028s / SGSC 2262) GN=ygbL PE=4 SV=1	dxseA_rrtT-FLAG_37 - WT_37	FP	0.0557511	0.629779	0.867937	FALSE
YGBM	A0A0F6B5Y4	Hydroxypyruvate isomerase OS=Salmonella typhimurium (strain 14028s / SGSC 2262) GN=ygbM PE=3 SV=1	dxseA_rrtT-FLAG_37 - WT_37	FP	-0.0540473	0.444421	0.763937	FALSE
YGCF	A0A0F6B622	7-carboxy-7-deazaguanine synthase OS=Salmonella typhimurium (strain 14028s / SGSC 2262) GN=ygcF PE=3 SV=1	dxseA_rrtT-FLAG_37 - WT_37	FP	-0.132183	0.260844	0.612977	FALSE
YGCH	A0A0F6B609	Putative cytoplasmic protein OS=Salmonella typhimurium (strain 14028s / SGSC 2262) GN=ygcH PE=4 SV=1	dxseA_rrtT-FLAG_37 - WT_37	FP	0.0968261	0.38829	0.719715	FALSE
YGCY	A0A0F6B635	Putative D-glucarate dehydratase OS=Salmonella typhimurium (strain 14028s / SGSC 2262) GN=ygcY PE=4 SV=1	dxseA_rrtT-FLAG_37 - WT_37	FP	-0.0799834	0.0385739	0.245612	FALSE
YGDE	A0A0F6B658	Ribosomal RNA large subunit methyltransferase M OS=Salmonella typhimurium (strain 14028s / SGSC 2262) GN=ygdE PE=3 SV=1	dxseA_rrtT-FLAG_37 - WT_37	FP	-0.0730785	0.271245	0.624003	FALSE
YGDH	A0A0F6B643	Putative nucleotide binding protein OS=Salmonella typhimurium (strain 14028s / SGSC 2262) GN=ygdH PE=4 SV=1	dxseA_rrtT-FLAG_37 - WT_37	FP	-0.0680536	0.124522	0.46313	FALSE
YGDI	A0A0F6B661	Putative lipoprotein OS=Salmonella typhimurium (strain 14028s / SGSC 2262) GN=ygdI PE=4 SV=1	dxseA_rrtT-FLAG_37 - WT_37	FP	0.28645	0.394701	0.721471	FALSE
YGDK	A0A0F6B663	Putative FeS center assembly protein OS=Salmonella typhimurium (strain 14028s / SGSC 2262) GN=ygdK PE=4 SV=1	dxseA_rrtT-FLAG_37 - WT_37	FP	-0.0533838	0.519397	0.806311	FALSE
YGDL	A0A0F6B666	Putative enzyme OS=Salmonella typhimurium (strain 14028s / SGSC 2262) GN=ygdL PE=4 SV=1	dxseA_rrtT-FLAG_37 - WT_37	FP	-0.0486221	0.24146	0.598689	FALSE
YGDP	A0A0F6B683	RNA pyrophosphohydrolase OS=Salmonella typhimurium (strain 14028s / SGSC 2262) GN=ygdP PE=3 SV=1	dxseA_rrtT-FLAG_37 - WT_37	FP	-0.0322617	0.740368	0.909608	FALSE
YGEA	A0A0F6B6A2	Putative racemase OS=Salmonella typhimurium (strain 14028s / SGSC 2262) GN=ygeA PE=4 SV=1	dxseA_rrtT-FLAG_37 - WT_37	FP	-0.0407291	0.44431	0.763937	FALSE
YGFA	A0A0F6B6F8	5-formyltetrahydrofolate cyclo-ligase OS=Salmonella typhimurium (strain 14028s / SGSC 2262) GN=ygfA PE=3 SV=1	dxseA_rrtT-FLAG_37 - WT_37	FP	-0.0252637	0.618027	0.861774	FALSE
YGFB	A0A0F6B6F6	UPF0149 protein YgfB OS=Salmonella typhimurium (strain 14028s / SGSC 2262) GN=ygfB PE=3 SV=1	dxseA_rrtT-FLAG_37 - WT_37	FP	0.258545	0.10012	0.410723	FALSE
YGFE	A0A0F6B6F7	Cell division protein ZapA OS=Salmonella typhimurium (strain 14028s / SGSC 2262) GN=ygfE PE=3 SV=1	dxseA_rrtT-FLAG_37 - WT_37	FP	0.28552	0.0797773	0.363506	FALSE
YGFY	A0A0F6B6D9	Uncharacterized protein OS=Salmonella typhimurium (strain 14028s / SGSC 2262) GN=ygfY PE=4 SV=1	dxseA_rrtT-FLAG_37 - WT_37	FP	0.214865	0.102162	0.414984	FALSE
YGFZ	A0A0F6B6E1	tRNA-modifying protein YgfZ OS=Salmonella typhimurium (strain 14028s / SGSC 2262) GN=ygfZ PE=3 SV=1	dxseA_rrtT-FLAG_37 - WT_37	FP	0.0150971	0.792867	0.930171	FALSE
YGGB	A0A0F6B6G7	Mechanosensitive channel MscS OS=Salmonella typhimurium (strain 14028s / SGSC 2262) GN=yggB PE=4 SV=1	dxseA_rrtT-FLAG_37 - WT_37	FP	-0.0829198	0.157366	0.50863	FALSE
YGGE	A0A0F6B6G5	Uncharacterized protein OS=Salmonella typhimurium (strain 14028s / SGSC 2262) GN=yggE PE=4 SV=1	dxseA_rrtT-FLAG_37 - WT_37	FP	0.0138105	0.887739	0.964663	FALSE
YGGG	A0A0F6B6H9	Putative Zn-dependent protease OS=Salmonella typhimurium (strain 14028s / SGSC 2262) GN=yggG PE=3 SV=1	dxseA_rrtT-FLAG_37 - WT_37	FP	-0.108693	0.197735	0.548311	FALSE
YGGJ	A0A0F6B6J7	Ribosomal RNA small subunit methyltransferase E OS=Salmonella typhimurium (strain 14028s / SGSC 2262) GN=yggJ PE=3 SV=1	dxseA_rrtT-FLAG_37 - WT_37	FP	-0.0391537	0.44857	0.764998	FALSE
YGGL	A0A0F6B6L2	Uncharacterized protein OS=Salmonella typhimurium (strain 14028s / SGSC 2262) GN=yggL PE=4 SV=1	dxseA_rrtT-FLAG_37 - WT_37	FP	-0.0508903	0.584438	0.843779	FALSE
YGGN	A0A0F6B6L1	Uncharacterized protein OS=Salmonella typhimurium (strain 14028s / SGSC 2262) GN=yggN PE=4 SV=1	dxseA_rrtT-FLAG_37 - WT_37	FP	-0.0419043	0.423529	0.74332	FALSE
YGGS	A0A0F6B6K3	Uncharacterized protein OS=Salmonella typhimurium (strain 14028s / SGSC 2262) GN=yggS PE=3 SV=1	dxseA_rrtT-FLAG_37 - WT_37	FP	0.046493	0.345251	0.686121	FALSE
YGGU	A0A0F6B6K5	UPF0235 protein YggU OS=Salmonella typhimurium (strain 14028s / SGSC 2262) GN=yggU PE=3 SV=1	dxseA_rrtT-FLAG_37 - WT_37	FP	0.115469	0.127629	0.467219	FALSE
YGGV	A0A0F6B6K6	dITP/XTP pyrophosphatase OS=Salmonella typhimurium (strain 14028s / SGSC 2262) GN=yggV PE=3 SV=1	dxseA_rrtT-FLAG_37 - WT_37	FP	0.0533007	0.482366	0.786957	FALSE
YGGW	A0A0F6B6K7	Coproporphyrinogen III oxidase OS=Salmonella typhimurium (strain 14028s / SGSC 2262) GN=yggW PE=4 SV=1	dxseA_rrtT-FLAG_37 - WT_37	FP	-0.0259706	0.73117	0.908262	FALSE
YGGX	A0A0F6B6L5	Probable Fe(2+)-trafficking protein OS=Salmonella typhimurium (strain 14028s / SGSC 2262) GN=yggX PE=3 SV=1	dxseA_rrtT-FLAG_37 - WT_37	FP	0.0599014	0.469539	0.777838	FALSE
YGHA	A0A0F6B6S9	Oxidoreductase OS=Salmonella typhimurium (strain 14028s / SGSC 2262) GN=yghA PE=3 SV=1	dxseA_rrtT-FLAG_37 - WT_37	FP	-0.24713	0.000319867	0.0098791	FALSE
YGHJ	A0A0F6B611	Putative cytoplasmic protein OS=Salmonella typhimurium (strain 14028s / SGSC 2262) GN=yghJ PE=4 SV=1	dxseA_rrtT-FLAG_37 - WT_37	FP	-0.0370995	0.446018	0.764306	FALSE
YGHU	A0A0F6B6R0	Putative glutathione S-transferase YghU OS=Salmonella typhimurium (strain 14028s / SGSC 2262) GN=yghU PE=4 SV=1	dxseA_rrtT-FLAG_37 - WT_37	FP	-0.022762	0.777361	0.926625	FALSE
YGIB	A0A0F6B6W7	UPF0441 protein YgiB OS=Salmonella typhimurium (strain 14028s / SGSC 2262) GN=ygiB PE=3 SV=1	dxseA_rrtT-FLAG_37 - WT_37	FP	-0.0697674	0.342277	0.684317	FALSE
YGIC	A0A0F6B6W8	Putative glutathionylspermidine synthase OS=Salmonella typhimurium (strain 14028s / SGSC 2262) GN=ygiC PE=4 SV=1	dxseA_rrtT-FLAG_37 - WT_37	FP	-0.0727001	0.106697	0.425997	FALSE
YGIF	A0A0F6B6Y4	Putative cytoplasmic protein OS=Salmonella typhimurium (strain 14028s / SGSC 2262) GN=ygiF PE=4 SV=1	dxseA_rrtT-FLAG_37 - WT_37	FP	-0.00684814	0.94409	0.985838	FALSE
YGIM	A0A0F6B6Y5	Putative signal transduction protein OS=Salmonella typhimurium (strain 14028s / SGSC 2262) GN=ygiM PE=4 SV=1	dxseA_rrtT-FLAG_37 - WT_37	FP	-0.142545	0.00373131	0.0589767	FALSE
YGIN	A0A0F6B6V9	Putative cytoplasmic protein OS=Salmonella typhimurium (strain 14028s / SGSC 2262) GN=ygiN PE=4 SV=1	dxseA_rrtT-FLAG_37 - WT_37	FP	0.0178459	0.88337	0.964249	FALSE
YGIR	A0A0F6B6U5	UPF0313 protein YgiQ OS=Salmonella typhimurium (strain 14028s / SGSC 2262) GN=ygiR PE=3 SV=1	dxseA_rrtT-FLAG_37 - WT_37	FP	-0.106591	0.377339	0.712414	FALSE
YGIW	A0A0F6B6V4	Putative outer membrane protein OS=Salmonella typhimurium (strain 14028s / SGSC 2262) GN=ygiW PE=4 SV=1	dxseA_rrtT-FLAG_37 - WT_37	FP	0.0933866	0.0226089	0.186785	FALSE
YGIX	A0A0F6B6V5	DNA-binding transcriptional regulator QseB OS=Salmonella typhimurium (strain 14028s / SGSC 2262) GN=ygiX PE=4 SV=1	dxseA_rrtT-FLAG_37 - WT_37	FP	-0.0385587	0.485002	0.786957	FALSE
YGIY	A0A0F6B6V6	Sensor protein QseC OS=Salmonella typhimurium (strain 14028s / SGSC 2262) GN=ygiY PE=4 SV=1	dxseA_rrtT-FLAG_37 - WT_37	FP	-0.072705	0.294504	0.646115	FALSE
YGJO	A0A0F6B704	Ribosomal RNA large subunit methyltransferase G OS=Salmonella typhimurium (strain 14028s / SGSC 2262) GN=ygjO PE=3 SV=1	dxseA_rrtT-FLAG_37 - WT_37	FP	-0.0942476	0.193296	0.54258	FALSE
YGJP	A0A0F6B705	Putative metal-dependent hydrolase OS=Salmonella typhimurium (strain 14028s / SGSC 2262) GN=ygjP PE=4 SV=1	dxseA_rrtT-FLAG_37 - WT_37	FP	-0.0615033	0.276168	0.630532	FALSE
YGJR	A0A0F6B708	Putative dehydrogenase OS=Salmonella typhimurium (strain 14028s / SGSC 2262) GN=ygjR PE=4 SV=1	dxseA_rrtT-FLAG_37 - WT_37	FP	-0.104701	0.110573	0.431388	FALSE
YGJU	A0A0F6B711	Serine/threonine transporter SstT OS=Salmonella typhimurium (strain 14028s / SGSC 2262) GN=ygjU PE=3 SV=1	dxseA_rrtT-FLAG_37 - WT_37	FP	-0.256026	0.0437032	0.263297	FALSE
YHAJ	A0A0F6B722	Putative transcriptional regulator OS=Salmonella typhimurium (strain 14028s / SGSC 2262) GN=yhaJ PE=4 SV=1	dxseA_rrtT-FLAG_37 - WT_37	FP	-0.0270067	0.381779	0.715629	FALSE
YHAN	A0A0F6B725	UPF0597 protein YhaM OS=Salmonella typhimurium (strain 14028s / SGSC 2262) GN=yhaN PE=3 SV=1	dxseA_rrtT-FLAG_37 - WT_37	FP	0.24558	0.0228041	0.187384	FALSE
YHBC	A0A0F6B773	Ribosome maturation factor RimP OS=Salmonella typhimurium (strain 14028s / SGSC 2262) GN=yhbC PE=3 SV=1	dxseA_rrtT-FLAG_37 - WT_37	FP	-0.0129601	0.872864	0.963594	FALSE
YHBG	A0A0F6B7A6	Putative ABC transporter ATP-binding protein YhbG OS=Salmonella typhimurium (strain 14028s / SGSC 2262) GN=yhbG PE=3 SV=1	dxseA_rrtT-FLAG_37 - WT_37	FP	-0.042843	0.367669	0.701154	FALSE
YHBH	A0A0F6B7A8	Putative sigma(54) modulation protein OS=Salmonella typhimurium (strain 14028s / SGSC 2262) GN=yhbH PE=4 SV=1	dxseA_rrtT-FLAG_37 - WT_37	FP	-0.110075	0.405741	0.729122	FALSE
YHBJ	A0A0F6B7B0	RNase adapter protein RapZ OS=Salmonella typhimurium (strain 14028s / SGSC 2262) GN=yhbJ PE=3 SV=1	dxseA_rrtT-FLAG_37 - WT_37	FP	-0.112664	0.0391169	0.247894	FALSE
YHBL	A0A0F6B7B4	Isoprenoid biosynthesis protein OS=Salmonella typhimurium (strain 14028s / SGSC 2262) GN=yhbL PE=4 SV=1	dxseA_rrtT-FLAG_37 - WT_37	FP	-0.189265	0.0302912	0.219469	FALSE
YHBN	A0A0F6B7A5	Lipopolysaccharide export system protein LptA OS=Salmonella typhimurium (strain 14028s / SGSC 2262) GN=yhbN PE=3 SV=1	dxseA_rrtT-FLAG_37 - WT_37	FP	-0.0266692	0.773996	0.924734	FALSE
YHBO	A0A0F6B753	Putative intracellular proteinase OS=Salmonella typhimurium (strain 14028s / SGSC 2262) GN=yhbO PE=4 SV=1	dxseA_rrtT-FLAG_37 - WT_37	FP	-0.0747589	0.3019	0.652618	FALSE
YHBP	A0A0F6B754	UPF0306 protein YhbP OS=Salmonella typhimurium (strain 14028s / SGSC 2262) GN=yhbP PE=3 SV=1	dxseA_rrtT-FLAG_37 - WT_37	FP	0.239686	0.0442966	0.265089	FALSE
YHBS	A0A0F6B756	Putative transport protein OS=Salmonella typhimurium (strain 14028s / SGSC 2262) GN=yhbS PE=4 SV=1	dxseA_rrtT-FLAG_37 - WT_37	FP	0.111427	0.162866	0.517894	FALSE
YHBT	A0A0F6B757	Putative lipid carrier protein OS=Salmonella typhimurium (strain 14028s / SGSC 2262) GN=yhbT PE=4 SV=1	dxseA_rrtT-FLAG_37 - WT_37	FP	0.184244	0.0249676	0.196744	FALSE
YHBU	A0A0F6B758	Putative protease OS=Salmonella typhimurium (strain 14028s / SGSC 2262) GN=yhbU PE=4 SV=1	dxseA_rrtT-FLAG_37 - WT_37	FP	-0.0221312	0.815037	0.940466	FALSE
YHBV	A0A0F6B759	Putative protease OS=Salmonella typhimurium (strain 14028s / SGSC 2262) GN=yhbV PE=4 SV=1	dxseA_rrtT-FLAG_37 - WT_37	FP	-0.107831	0.331218	0.671318	FALSE
YHBW	A0A0F6B760	Uncharacterized protein OS=Salmonella typhimurium (strain 14028s / SGSC 2262) GN=yhbW PE=4 SV=1	dxseA_rrtT-FLAG_37 - WT_37	FP	-0.0116822	0.878492	0.964249	FALSE
YHBY	A0A0F6B783	RNA-binding protein YhbY OS=Salmonella typhimurium (strain 14028s / SGSC 2262) GN=yhbY PE=4 SV=1	dxseA_rrtT-FLAG_37 - WT_37	FP	-0.102525	0.389528	0.719715	FALSE
YHCB	A0A0F6B7D8	Cytochrome d ubiquinol oxidase subunit III OS=Salmonella typhimurium (strain 14028s / SGSC 2262) GN=yhcB PE=4 SV=1	dxseA_rrtT-FLAG_37 - WT_37	FP	0.0932031	0.166991	0.524802	FALSE
YHCH	A0A0F6B7C5	Putative cytoplasmic protein OS=Salmonella typhimurium (strain 14028s / SGSC 2262) GN=yhcH PE=4 SV=1	dxseA_rrtT-FLAG_37 - WT_37	FP	0.0236548	0.722367	0.906162	FALSE
YHCK	A0A0F6B7D0	Transcriptional regulator NanR OS=Salmonella typhimurium (strain 14028s / SGSC 2262) GN=yhcK PE=3 SV=1	dxseA_rrtT-FLAG_37 - WT_37	FP	0.0598517	0.534788	0.816019	FALSE
YHCM	A0A0F6B7D7	Cell division protein ZapE OS=Salmonella typhimurium (strain 14028s / SGSC 2262) GN=yhcM PE=3 SV=1	dxseA_rrtT-FLAG_37 - WT_37	FP	-0.049573	0.409932	0.733301	FALSE
YHCO	A0A0F6B7F5	Putative cytoplasmic protein OS=Salmonella typhimurium (strain 14028s / SGSC 2262) GN=yhcO PE=4 SV=1	dxseA_rrtT-FLAG_37 - WT_37	FP	-0.0366358	0.511333	0.801297	FALSE
YHCS	A0A0F6B7F9	Putative DNA-binding transcriptional regulator OS=Salmonella typhimurium (strain 14028s / SGSC 2262) GN=yhcS PE=4 SV=1	dxseA_rrtT-FLAG_37 - WT_37	FP	0.0155727	0.854641	0.958039	FALSE
YHDA	A0A0F6B7G8	Regulatory protein CsrD OS=Salmonella typhimurium (strain 14028s / SGSC 2262) GN=yhdA PE=4 SV=1	dxseA_rrtT-FLAG_37 - WT_37	FP	0.00826919	0.891133	0.964736	FALSE
YHDG	A0A0F6B7I0	tRNA-dihydrouridine synthase B OS=Salmonella typhimurium (strain 14028s / SGSC 2262) GN=yhdG PE=3 SV=1	dxseA_rrtT-FLAG_37 - WT_37	FP	0.0180747	0.737491	0.908591	FALSE
YHDH	A0A0F6B7G9	Putative oxidoreductase OS=Salmonella typhimurium (strain 14028s / SGSC 2262) GN=yhdH PE=4 SV=1	dxseA_rrtT-FLAG_37 - WT_37	FP	0.0706973	0.229806	0.583087	FALSE
YHDP	A0A0F6B7G1	Uncharacterized protein OS=Salmonella typhimurium (strain 14028s / SGSC 2262) GN=yhdP PE=4 SV=1	dxseA_rrtT-FLAG_37 - WT_37	FP	0.0662888	0.253363	0.606218	FALSE
YHEL	A0A0F6B7P6	Protein TusB OS=Salmonella typhimurium (strain 14028s / SGSC 2262) GN=yheL PE=3 SV=1	dxseA_rrtT-FLAG_37 - WT_37	FP	0.0645119	0.513875	0.801847	FALSE
YHEM	A0A0F6B7P7	Protein TusC OS=Salmonella typhimurium (strain 14028s / SGSC 2262) GN=yheM PE=3 SV=1	dxseA_rrtT-FLAG_37 - WT_37	FP	0.0148037	0.808674	0.938635	FALSE
YHEO	A0A0F6B7P9	Putative regulatory protein OS=Salmonella typhimurium (strain 14028s / SGSC 2262) GN=yheO PE=4 SV=1	dxseA_rrtT-FLAG_37 - WT_37	FP	-0.0165809	0.678681	0.88268	FALSE
YHER	A0A0F6B7Q5	Glutathione-regulated potassium-efflux system ancillary protein KefG OS=Salmonella typhimurium (strain 14028s / SGSC 2262) GN=yheR PE=3 SV=1	dxseA_rrtT-FLAG_37 - WT_37	FP	0.239988	0.000224514	0.00763631	FALSE
YHES	A0A0F6B7Q7	Putative ABC transporter ATP-binding protein OS=Salmonella typhimurium (strain 14028s / SGSC 2262) GN=yheS PE=3 SV=1	dxseA_rrtT-FLAG_37 - WT_37	FP	0.0222103	0.616795	0.861323	FALSE
YHET	A0A0F6B7R0	Putative hydrolase OS=Salmonella typhimurium (strain 14028s / SGSC 2262) GN=yheT PE=4 SV=1	dxseA_rrtT-FLAG_37 - WT_37	FP	-0.0592519	0.663902	0.87968	FALSE
YHEV	A0A0F6B7Q3	Putative cytoplasmic protein OS=Salmonella typhimurium (strain 14028s / SGSC 2262) GN=yheV PE=4 SV=1	dxseA_rrtT-FLAG_37 - WT_37	FP	-0.101369	0.597715	0.851837	FALSE
YHFA	A0A0F6B7R3	Uncharacterized protein OS=Salmonella typhimurium (strain 14028s / SGSC 2262) GN=yhfA PE=4 SV=1	dxseA_rrtT-FLAG_37 - WT_37	FP	0.0138754	0.937628	0.984637	FALSE
YHFC	A0A0F6B7S3	Protein TsgA OS=Salmonella typhimurium (strain 14028s / SGSC 2262) GN=yhfC PE=3 SV=1	dxseA_rrtT-FLAG_37 - WT_37	FP	-0.134092	0.0726832	0.349283	FALSE
YHFK	A0A0F6B7R6	Putative inner membrane protein OS=Salmonella typhimurium (strain 14028s / SGSC 2262) GN=yhfK PE=4 SV=1	dxseA_rrtT-FLAG_37 - WT_37	FP	0.134688	0.0464237	0.271175	FALSE
YHGF	A0A0F6B7W1	Putative RNase R OS=Salmonella typhimurium (strain 14028s / SGSC 2262) GN=yhgF PE=4 SV=1	dxseA_rrtT-FLAG_37 - WT_37	FP	-0.0659598	0.0652069	0.327497	FALSE
YHGI	A0A0F6B7X0	Fe/S biogenesis protein NfuA OS=Salmonella typhimurium (strain 14028s / SGSC 2262) GN=yhgI PE=3 SV=1	dxseA_rrtT-FLAG_37 - WT_37	FP	0.0360386	0.446659	0.764441	FALSE
YHHF	A0A0F6B840	Ribosomal RNA small subunit methyltransferase D OS=Salmonella typhimurium (strain 14028s / SGSC 2262) GN=yhhF PE=3 SV=1	dxseA_rrtT-FLAG_37 - WT_37	FP	0.0415738	0.710913	0.898929	FALSE
YHHK	A0A0F6B832	PanD maturation factor OS=Salmonella typhimurium (strain 14028s / SGSC 2262) GN=yhhK PE=3 SV=1	dxseA_rrtT-FLAG_37 - WT_37	FP	0.128011	0.17304	0.527164	FALSE
YHHP	A0A0F6B846	Sulfurtransferase TusA OS=Salmonella typhimurium (strain 14028s / SGSC 2262) GN=yhhP PE=3 SV=1	dxseA_rrtT-FLAG_37 - WT_37	FP	0.368593	0.0048614	0.0713803	FALSE
YHHV	A0A0F6B825	Antitoxin OS=Salmonella typhimurium (strain 14028s / SGSC 2262) GN=yhhV PE=3 SV=1	dxseA_rrtT-FLAG_37 - WT_37	FP	0.241625	0.166366	0.523946	FALSE
YHHW	A0A0F6B807	Putative cytoplasmic protein OS=Salmonella typhimurium (strain 14028s / SGSC 2262) GN=yhhW PE=3 SV=1	dxseA_rrtT-FLAG_37 - WT_37	FP	-0.0644971	0.37755	0.712414	FALSE
YHHX	A0A0F6B808	Putative dehydrogenase OS=Salmonella typhimurium (strain 14028s / SGSC 2262) GN=yhhX PE=4 SV=1	dxseA_rrtT-FLAG_37 - WT_37	FP	-0.12979	0.0218417	0.186785	FALSE
YHHY	A0A0F6B811	Putative acetyltransferase YhhY OS=Salmonella typhimurium (strain 14028s / SGSC 2262) GN=yhhY PE=4 SV=1	dxseA_rrtT-FLAG_37 - WT_37	FP	-0.064083	0.191704	0.54258	FALSE
YHIH	A0A0F6B854	Putative ABC-type multidrug transport system ATPase component OS=Salmonella typhimurium (strain 14028s / SGSC 2262) GN=yhiH PE=4 SV=1	dxseA_rrtT-FLAG_37 - WT_37	FP	0.0807664	0.463116	0.772435	FALSE
YHII	A0A0F6B855	Uncharacterized protein OS=Salmonella typhimurium (strain 14028s / SGSC 2262) GN=yhiI PE=4 SV=1	dxseA_rrtT-FLAG_37 - WT_37	FP	0.0614125	0.292946	0.645202	FALSE
YHIN	A0A0F6B857	Putative periplasmic protein OS=Salmonella typhimurium (strain 14028s / SGSC 2262) GN=yhiN PE=4 SV=1	dxseA_rrtT-FLAG_37 - WT_37	FP	-0.031756	0.623115	0.865898	FALSE
YHIQ	A0A0F6B862	Ribosomal RNA small subunit methyltransferase J OS=Salmonella typhimurium (strain 14028s / SGSC 2262) GN=yhiQ PE=3 SV=1	dxseA_rrtT-FLAG_37 - WT_37	FP	0.0838003	0.188762	0.538494	FALSE
YHIR	A0A0F6B866	Ribosomal RNA large subunit methyltransferase J OS=Salmonella typhimurium (strain 14028s / SGSC 2262) GN=yhiR PE=3 SV=1	dxseA_rrtT-FLAG_37 - WT_37	FP	-0.0786675	0.457001	0.767059	FALSE
YHJD	A0A0F6B882	Putative tRNA-processing ribonuclease OS=Salmonella typhimurium (strain 14028s / SGSC 2262) GN=yhjD PE=4 SV=1	dxseA_rrtT-FLAG_37 - WT_37	FP	-0.029365	0.818364	0.941037	FALSE
YHJG	A0A0F6B885	Putative inner membrane protein OS=Salmonella typhimurium (strain 14028s / SGSC 2262) GN=yhjG PE=4 SV=1	dxseA_rrtT-FLAG_37 - WT_37	FP	-0.074839	0.170494	0.526571	FALSE
YHJH	A0A0F6B886	EAL domain-containing protein OS=Salmonella typhimurium (strain 14028s / SGSC 2262) GN=yhjH PE=4 SV=1	dxseA_rrtT-FLAG_37 - WT_37	FP	-0.229499	0.136619	0.477801	FALSE
YHJJ	A0A0F6B889	Putative Zn-dependent peptidase OS=Salmonella typhimurium (strain 14028s / SGSC 2262) GN=yhjJ PE=3 SV=1	dxseA_rrtT-FLAG_37 - WT_37	FP	-0.0360348	0.380767	0.714969	FALSE
YHJK	A0A0F6B893	Putative phosphodiesterase OS=Salmonella typhimurium (strain 14028s / SGSC 2262) GN=yhjK PE=4 SV=1	dxseA_rrtT-FLAG_37 - WT_37	FP	0.0121506	0.781203	0.926625	FALSE
YHJL	A0A0F6B895	Cellulose synthase subunit BcsC OS=Salmonella typhimurium (strain 14028s / SGSC 2262) GN=yhjL PE=4 SV=1	dxseA_rrtT-FLAG_37 - WT_37	FP	0.00823289	0.867128	0.960021	FALSE
YHJN	A0A0F6B897	Cellulose synthase regulator protein OS=Salmonella typhimurium (strain 14028s / SGSC 2262) GN=yhjN PE=4 SV=1	dxseA_rrtT-FLAG_37 - WT_37	FP	-0.0667473	0.161307	0.514764	FALSE
YHJQ	A0A0F6B899	Cell division protein OS=Salmonella typhimurium (strain 14028s / SGSC 2262) GN=yhjQ PE=4 SV=1	dxseA_rrtT-FLAG_37 - WT_37	FP	-0.0518719	0.371351	0.704061	FALSE
YHJS	A0A0F6B8A2	Putative cytoplasmic protein OS=Salmonella typhimurium (strain 14028s / SGSC 2262) GN=yhjS PE=4 SV=1	dxseA_rrtT-FLAG_37 - WT_37	FP	0.075803	0.512603	0.801297	FALSE
YHJU	A0A0F6B8A4	Putative inner membrane protein OS=Salmonella typhimurium (strain 14028s / SGSC 2262) GN=yhjU PE=4 SV=1	dxseA_rrtT-FLAG_37 - WT_37	FP	-0.0907748	0.265135	0.615746	FALSE
YHJW	A0A0F6B8C0	Phosphoethanolamine transferase OS=Salmonella typhimurium (strain 14028s / SGSC 2262) GN=yhjW PE=4 SV=1	dxseA_rrtT-FLAG_37 - WT_37	FP	-0.0926207	0.0609469	0.318608	FALSE
YIAC	A0A0F6B8C8	Uncharacterized protein OS=Salmonella typhimurium (strain 14028s / SGSC 2262) GN=yiaC PE=4 SV=1	dxseA_rrtT-FLAG_37 - WT_37	FP	0.967235	0.0724038	0.348889	FALSE
YIAD	A0A0F6B8D1	Putative outer membrane lipoprotein OS=Salmonella typhimurium (strain 14028s / SGSC 2262) GN=yiaD PE=3 SV=1	dxseA_rrtT-FLAG_37 - WT_37	FP	0.0564201	0.47922	0.784145	FALSE
YIAE	A0A0F6B8D3	Glyoxylate/hydroxypyruvate reductase B OS=Salmonella typhimurium (strain 14028s / SGSC 2262) GN=yiaE PE=3 SV=1	dxseA_rrtT-FLAG_37 - WT_37	FP	0.00705587	0.881251	0.964249	FALSE
YIAF	A0A0F6B8D4	Putative outer membrane lipoprotein OS=Salmonella typhimurium (strain 14028s / SGSC 2262) GN=yiaF PE=4 SV=1	dxseA_rrtT-FLAG_37 - WT_37	FP	0.0384981	0.767335	0.922519	FALSE
YIAJ	A0A0F6B8F9	Transcriptional repressor OS=Salmonella typhimurium (strain 14028s / SGSC 2262) GN=yiaJ PE=4 SV=1	dxseA_rrtT-FLAG_37 - WT_37	FP	0.0299609	0.44885	0.764998	FALSE
YIAO	A0A0F6B8G6	Putative periplasmic dicarboxylate-binding protein OS=Salmonella typhimurium (strain 14028s / SGSC 2262) GN=yiaO PE=4 SV=1	dxseA_rrtT-FLAG_37 - WT_37	FP	0.104999	0.507193	0.799833	FALSE
YIBF	A0A0F6B8H8	Glutathione S-transferase OS=Salmonella typhimurium (strain 14028s / SGSC 2262) GN=yibF PE=3 SV=1	dxseA_rrtT-FLAG_37 - WT_37	FP	-0.0449931	0.275109	0.629122	FALSE
YIBK	A0A0F6B8J0	tRNA (cytidine(34)-2'-O)-methyltransferase OS=Salmonella typhimurium (strain 14028s / SGSC 2262) GN=yibK PE=3 SV=1	dxseA_rrtT-FLAG_37 - WT_37	FP	-0.00220607	0.97083	0.994234	FALSE
YIBL	A0A0F6B8I3	Uncharacterized protein OS=Salmonella typhimurium (strain 14028s / SGSC 2262) GN=yibL PE=4 SV=1	dxseA_rrtT-FLAG_37 - WT_37	FP	-0.164368	0.0178129	0.163916	FALSE
YIBN	A0A0F6B8J9	Putative rhodanese-like sulfurtransferase OS=Salmonella typhimurium (strain 14028s / SGSC 2262) GN=yibN PE=4 SV=1	dxseA_rrtT-FLAG_37 - WT_37	FP	-0.0668505	0.0858055	0.375311	FALSE
YIBP	A0A0F6B8K1	Uncharacterized protein OS=Salmonella typhimurium (strain 14028s / SGSC 2262) GN=yibP PE=4 SV=1	dxseA_rrtT-FLAG_37 - WT_37	FP	-0.0184446	0.784263	0.926625	FALSE
YICC	A0A0F6B8N4	Uncharacterized protein OS=Salmonella typhimurium (strain 14028s / SGSC 2262) GN=yicC PE=4 SV=1	dxseA_rrtT-FLAG_37 - WT_37	FP	0.0140715	0.729166	0.907125	FALSE
YICH	A0A0F6B8Q0	Putative inner membrane protein OS=Salmonella typhimurium (strain 14028s / SGSC 2262) GN=yicH PE=4 SV=1	dxseA_rrtT-FLAG_37 - WT_37	FP	0.0214389	0.685092	0.88502	FALSE
YICI	A0A0F6B8Q1	Alpha-xylosidase YicI OS=Salmonella typhimurium (strain 14028s / SGSC 2262) GN=yicI PE=3 SV=1	dxseA_rrtT-FLAG_37 - WT_37	FP	-0.00606906	0.950883	0.988458	FALSE
YIDA	A0A0F6B8Z9	Sugar phosphatase OS=Salmonella typhimurium (strain 14028s / SGSC 2262) GN=yidA PE=4 SV=1	dxseA_rrtT-FLAG_37 - WT_37	FP	0.00645362	0.871934	0.962962	FALSE
YIDC	A0A0F6B912	Membrane protein insertase YidC OS=Salmonella typhimurium (strain 14028s / SGSC 2262) GN=yidC PE=3 SV=1	dxseA_rrtT-FLAG_37 - WT_37	FP	-0.122337	0.00802352	0.101048	FALSE
YIDF	A0A0F6B8W9	Putative cytoplasmic protein OS=Salmonella typhimurium (strain 14028s / SGSC 2262) GN=yidF PE=4 SV=1	dxseA_rrtT-FLAG_37 - WT_37	FP	-0.0635809	0.769822	0.922978	FALSE
YIDQ	A0A0F6B8X8	Uncharacterized protein OS=Salmonella typhimurium (strain 14028s / SGSC 2262) GN=yidQ PE=4 SV=1	dxseA_rrtT-FLAG_37 - WT_37	FP	0.394011	0.0200801	0.176902	FALSE
YIDR	A0A0F6B8X9	Putative cytoplasmic protein OS=Salmonella typhimurium (strain 14028s / SGSC 2262) GN=yidR PE=4 SV=1	dxseA_rrtT-FLAG_37 - WT_37	FP	0.0600629	0.162807	0.517894	FALSE
YIEE	A0A0F6B918	Putative cytoplasmic protein OS=Salmonella typhimurium (strain 14028s / SGSC 2262) GN=yieE PE=4 SV=1	dxseA_rrtT-FLAG_37 - WT_37	FP	0.0528026	0.414323	0.736787	FALSE
YIEF	A0A0F6B919	Putative oxidoreductase OS=Salmonella typhimurium (strain 14028s / SGSC 2262) GN=yieF PE=4 SV=1	dxseA_rrtT-FLAG_37 - WT_37	FP	0.054439	0.345741	0.686121	FALSE
YIEH	A0A0F6B921	6-phosphogluconate phosphatase OS=Salmonella typhimurium (strain 14028s / SGSC 2262) GN=yieH PE=4 SV=1	dxseA_rrtT-FLAG_37 - WT_37	FP	-0.0895168	0.0629439	0.323887	FALSE
YIEM	A0A0F6B949	Protein ViaA OS=Salmonella typhimurium (strain 14028s / SGSC 2262) GN=yieM PE=3 SV=1	dxseA_rrtT-FLAG_37 - WT_37	FP	1.23687	0.063228	0.323887	FALSE
YIEN	A0A0F6B950	ATPase RavA OS=Salmonella typhimurium (strain 14028s / SGSC 2262) GN=yieN PE=3 SV=1	dxseA_rrtT-FLAG_37 - WT_37	FP	-0.0203113	0.603384	0.856222	FALSE
YIEP	A0A0F6B959	Putative regulatory protein OS=Salmonella typhimurium (strain 14028s / SGSC 2262) GN=yieP PE=4 SV=1	dxseA_rrtT-FLAG_37 - WT_37	FP	-0.252697	0.084298	0.372547	FALSE
YIFA	A0A0F6B960	HTH-type transcriptional regulator HdfR OS=Salmonella typhimurium (strain 14028s / SGSC 2262) GN=yifA PE=3 SV=1	dxseA_rrtT-FLAG_37 - WT_37	FP	0.0386993	0.679749	0.883173	FALSE
YIFE	A0A0F6B961	Uncharacterized protein OS=Salmonella typhimurium (strain 14028s / SGSC 2262) GN=yifE PE=4 SV=1	dxseA_rrtT-FLAG_37 - WT_37	FP	0.0706693	0.336041	0.676361	FALSE
YIFK	A0A0F6B994	Putative transport protein YifK OS=Salmonella typhimurium (strain 14028s / SGSC 2262) GN=yifK PE=4 SV=1	dxseA_rrtT-FLAG_37 - WT_37	FP	0.0512359	0.309467	0.658811	FALSE
YIGA	A0A0F6B9B0	Uncharacterized protein OS=Salmonella typhimurium (strain 14028s / SGSC 2262) GN=yigA PE=4 SV=1	dxseA_rrtT-FLAG_37 - WT_37	FP	-0.0503217	0.575892	0.840303	FALSE
YIGB	A0A0F6B9B2	Flavin mononucleotide phosphatase OS=Salmonella typhimurium (strain 14028s / SGSC 2262) GN=yigB PE=4 SV=1	dxseA_rrtT-FLAG_37 - WT_37	FP	0.00594835	0.913646	0.976518	FALSE
YIGC	A0A0F6B9E6	3-octaprenyl-4-hydroxybenzoate carboxy-lyase OS=Salmonella typhimurium (strain 14028s / SGSC 2262) GN=yigC PE=3 SV=1	dxseA_rrtT-FLAG_37 - WT_37	FP	-0.0552845	0.213757	0.570967	FALSE
YIGI	A0A0F6B9B9	Uncharacterized protein OS=Salmonella typhimurium (strain 14028s / SGSC 2262) GN=yigI PE=4 SV=1	dxseA_rrtT-FLAG_37 - WT_37	FP	0.0353848	0.593754	0.84953	FALSE
YIGL	A0A0F6B9C6	Putative sugar phosphatase OS=Salmonella typhimurium (strain 14028s / SGSC 2262) GN=yigL PE=4 SV=1	dxseA_rrtT-FLAG_37 - WT_37	FP	0.129198	0.234988	0.590106	FALSE
YIGN	A0A0F6B9D6	DNA recombination protein RmuC OS=Salmonella typhimurium (strain 14028s / SGSC 2262) GN=yigN PE=4 SV=1	dxseA_rrtT-FLAG_37 - WT_37	FP	0.205596	0.00548319	0.0771379	FALSE
YIGP	A0A0F6B9D8	Putative inner membrane protein OS=Salmonella typhimurium (strain 14028s / SGSC 2262) GN=yigP PE=4 SV=1	dxseA_rrtT-FLAG_37 - WT_37	FP	-0.138782	0.0447458	0.265415	FALSE
YIGQ	A0A0F6B8K2	Putative periplasmic protein OS=Salmonella typhimurium (strain 14028s / SGSC 2262) GN=yigQ PE=4 SV=1	dxseA_rrtT-FLAG_37 - WT_37	FP	-0.0228494	0.710404	0.898929	FALSE
YIGW	A0A0F6B9E3	3'-5' ssDNA/RNA exonuclease TatD OS=Salmonella typhimurium (strain 14028s / SGSC 2262) GN=yigW PE=3 SV=1	dxseA_rrtT-FLAG_37 - WT_37	FP	-0.0161684	0.785008	0.926625	FALSE
YIGZ	A0A0F6B9F2	Uncharacterized protein OS=Salmonella typhimurium (strain 14028s / SGSC 2262) GN=yigZ PE=4 SV=1	dxseA_rrtT-FLAG_37 - WT_37	FP	0.0829824	0.225468	0.581401	FALSE
YIHA	A0A0F6B9G7	Probable GTP-binding protein EngB OS=Salmonella typhimurium (strain 14028s / SGSC 2262) GN=yihA PE=3 SV=1	dxseA_rrtT-FLAG_37 - WT_37	FP	-0.0858202	0.390412	0.719715	FALSE
YIHD	A0A0F6B9G0	Putative cytoplasmic protein OS=Salmonella typhimurium (strain 14028s / SGSC 2262) GN=yihD PE=4 SV=1	dxseA_rrtT-FLAG_37 - WT_37	FP	0.459297	0.0975764	0.403366	FALSE
YIHE	A0A0F6B9G1	Stress response kinase A OS=Salmonella typhimurium (strain 14028s / SGSC 2262) GN=yihE PE=3 SV=1	dxseA_rrtT-FLAG_37 - WT_37	FP	0.00179091	0.968544	0.993059	FALSE
YIHI	A0A0F6B9G9	Der GTPase-activating protein YihI OS=Salmonella typhimurium (strain 14028s / SGSC 2262) GN=yihI PE=3 SV=1	dxseA_rrtT-FLAG_37 - WT_37	FP	0.0121736	0.885489	0.964283	FALSE
YIHQ	A0A0F6B9I7	Alpha-glucosidase OS=Salmonella typhimurium (strain 14028s / SGSC 2262) GN=yihQ PE=3 SV=1	dxseA_rrtT-FLAG_37 - WT_37	FP	-0.0198629	0.773417	0.924734	FALSE
YIHS	A0A0F6B9I9	Sulfoquinovose isomerase OS=Salmonella typhimurium (strain 14028s / SGSC 2262) GN=yihS PE=3 SV=1	dxseA_rrtT-FLAG_37 - WT_37	FP	0.00911407	0.930061	0.984637	FALSE
YIHT	A0A0F6B9J0	Sulfofructosephosphate aldolase OS=Salmonella typhimurium (strain 14028s / SGSC 2262) GN=yihT PE=3 SV=1	dxseA_rrtT-FLAG_37 - WT_37	FP	0.0252991	0.581649	0.843043	FALSE
YIHU	A0A0F6B9J1	3-sulfolactaldehyde reductase OS=Salmonella typhimurium (strain 14028s / SGSC 2262) GN=yihU PE=3 SV=1	dxseA_rrtT-FLAG_37 - WT_37	FP	0.223398	0.0641266	0.323887	FALSE
YIHV	A0A0F6B9J3	Sulfofructose kinase OS=Salmonella typhimurium (strain 14028s / SGSC 2262) GN=yihV PE=3 SV=1	dxseA_rrtT-FLAG_37 - WT_37	FP	-0.0020505	0.977086	0.99535	FALSE
YIHW	A0A0F6B9J4	Putative glycerol-3-phosphate regulon repressor OS=Salmonella typhimurium (strain 14028s / SGSC 2262) GN=yihW PE=4 SV=1	dxseA_rrtT-FLAG_37 - WT_37	FP	0.0596169	0.281973	0.634557	FALSE
YIHX	A0A0F6B9J5	Phosphatase OS=Salmonella typhimurium (strain 14028s / SGSC 2262) GN=yihX PE=4 SV=1	dxseA_rrtT-FLAG_37 - WT_37	FP	0.0431603	0.545465	0.82387	FALSE
YIHZ	A0A0F6B9J7	D-aminoacyl-tRNA deacylase OS=Salmonella typhimurium (strain 14028s / SGSC 2262) GN=yihZ PE=3 SV=1	dxseA_rrtT-FLAG_37 - WT_37	FP	-0.0322175	0.510594	0.801297	FALSE
YIID	A0A0F6B9J8	Putative acetyltransferase OS=Salmonella typhimurium (strain 14028s / SGSC 2262) GN=yiiD PE=4 SV=1	dxseA_rrtT-FLAG_37 - WT_37	FP	-0.056609	0.362782	0.699158	FALSE
YIIL	A0A0F6B9L7	L-rhamnose mutarotase OS=Salmonella typhimurium (strain 14028s / SGSC 2262) GN=yiiL PE=3 SV=1	dxseA_rrtT-FLAG_37 - WT_37	FP	0.172842	0.188131	0.538494	FALSE
YIIM	A0A0F6B9N4	Uncharacterized protein OS=Salmonella typhimurium (strain 14028s / SGSC 2262) GN=yiiM PE=4 SV=1	dxseA_rrtT-FLAG_37 - WT_37	FP	-0.0721884	0.148795	0.498006	FALSE
YIIQ	A0A0F6B9R2	Putative periplasmic protein OS=Salmonella typhimurium (strain 14028s / SGSC 2262) GN=yiiQ PE=4 SV=1	dxseA_rrtT-FLAG_37 - WT_37	FP	-0.0161043	0.832446	0.944772	FALSE
YIIU	A0A0F6B9S0	Cell division protein ZapB OS=Salmonella typhimurium (strain 14028s / SGSC 2262) GN=yiiU PE=3 SV=1	dxseA_rrtT-FLAG_37 - WT_37	FP	0.434574	0.249608	0.603696	FALSE
YIJC	A0A0F6B9W6	HTH-type transcriptional repressor FabR OS=Salmonella typhimurium (strain 14028s / SGSC 2262) GN=yijC PE=3 SV=1	dxseA_rrtT-FLAG_37 - WT_37	FP	-0.053442	0.536777	0.816967	FALSE
YIJO	A0A0F6B9V3	Putative regulatory protein OS=Salmonella typhimurium (strain 14028s / SGSC 2262) GN=yijO PE=4 SV=1	dxseA_rrtT-FLAG_37 - WT_37	FP	0.00510817	0.928521	0.984584	FALSE
YIJP|CPTA	A0A0F6B9V6|Q7CPC0	Uncharacterized protein OS=Salmonella typhimurium (strain 14028s / SGSC 2262) GN=yijP PE=4 SV=1|Phosphoethanolamine transferase CptA OS=Salmonella typhimurium (strain LT2 / SGSC1412 / ATCC 700720) GN=cptA PE=1 SV=1	dxseA_rrtT-FLAG_37 - WT_37	FP	-0.0305032	0.4831	0.786957	FALSE
YJAB	A0A0F6BA16	Uncharacterized protein OS=Salmonella typhimurium (strain 14028s / SGSC 2262) GN=yjaB PE=4 SV=1	dxseA_rrtT-FLAG_37 - WT_37	FP	-0.0284006	0.639441	0.873433	FALSE
YJAG	A0A0F6BA03	Putative cytoplasmic protein OS=Salmonella typhimurium (strain 14028s / SGSC 2262) GN=yjaG PE=4 SV=1	dxseA_rrtT-FLAG_37 - WT_37	FP	0.0255592	0.658935	0.876948	FALSE
YJAH	A0A0F6BA05	Putative inner membrane protein OS=Salmonella typhimurium (strain 14028s / SGSC 2262) GN=yjaH PE=4 SV=1	dxseA_rrtT-FLAG_37 - WT_37	FP	-0.0877913	0.299511	0.650638	FALSE
YJBB	A0A0F6BA25	Putative transport protein OS=Salmonella typhimurium (strain 14028s / SGSC 2262) GN=yjbB PE=4 SV=1	dxseA_rrtT-FLAG_37 - WT_37	FP	-0.00116455	0.983942	0.997627	FALSE
YJBC	A0A0F6BA29	Pseudouridine synthase OS=Salmonella typhimurium (strain 14028s / SGSC 2262) GN=yjbC PE=3 SV=1	dxseA_rrtT-FLAG_37 - WT_37	FP	-0.0964759	0.40508	0.729122	FALSE
YJBD	A0A0F6BA30	Uncharacterized protein OS=Salmonella typhimurium (strain 14028s / SGSC 2262) GN=yjbD PE=4 SV=1	dxseA_rrtT-FLAG_37 - WT_37	FP	0.112816	0.371186	0.704061	FALSE
YJBJ	A0A0F6BA84	Putative stress-response protein OS=Salmonella typhimurium (strain 14028s / SGSC 2262) GN=yjbJ PE=4 SV=1	dxseA_rrtT-FLAG_37 - WT_37	FP	0.0969734	0.369521	0.702692	FALSE
YJBN	A0A0F6BA87	tRNA-dihydrouridine(20/20a) synthase OS=Salmonella typhimurium (strain 14028s / SGSC 2262) GN=yjbN PE=3 SV=1	dxseA_rrtT-FLAG_37 - WT_37	FP	-0.0541755	0.339545	0.681373	FALSE
YJBQ	A0A0F6BA95	Putative cytoplasmic protein OS=Salmonella typhimurium (strain 14028s / SGSC 2262) GN=yjbQ PE=4 SV=1	dxseA_rrtT-FLAG_37 - WT_37	FP	-0.158826	0.242913	0.59881	FALSE
YJBR	A0A0F6BA96	Putative cytoplasmic protein OS=Salmonella typhimurium (strain 14028s / SGSC 2262) GN=yjbR PE=4 SV=1	dxseA_rrtT-FLAG_37 - WT_37	FP	0.395084	0.0549871	0.297884	FALSE
YJCD	A0A0F6BAC0	Uncharacterized protein OS=Salmonella typhimurium (strain 14028s / SGSC 2262) GN=yjcD PE=4 SV=1	dxseA_rrtT-FLAG_37 - WT_37	FP	-0.061881	0.386101	0.719502	FALSE
YJCE	A0A0F6BAC2	Na/H transport protein OS=Salmonella typhimurium (strain 14028s / SGSC 2262) GN=yjcE PE=4 SV=1	dxseA_rrtT-FLAG_37 - WT_37	FP	-0.132987	0.16719	0.524813	FALSE
YJCO	A0A0F6BAE0	TPR repeat-containing protein OS=Salmonella typhimurium (strain 14028s / SGSC 2262) GN=yjcO PE=4 SV=1	dxseA_rrtT-FLAG_37 - WT_37	FP	0.0543712	0.368925	0.702055	FALSE
YJDB|EPTA	A0A0F6BAF2|P36555	Putative cell division protein OS=Salmonella typhimurium (strain 14028s / SGSC 2262) GN=yjdB PE=4 SV=1|Phosphoethanolamine transferase EptA OS=Salmonella typhimurium (strain LT2 / SGSC1412 / ATCC 700720) GN=eptA PE=1 SV=1	dxseA_rrtT-FLAG_37 - WT_37	FP	-0.117434	0.264711	0.615746	FALSE
YJDC	A0A0F6BAI4	Putative transcriptional regulator OS=Salmonella typhimurium (strain 14028s / SGSC 2262) GN=yjdC PE=4 SV=1	dxseA_rrtT-FLAG_37 - WT_37	FP	0.0081429	0.882557	0.964249	FALSE
YJEA|EPMA	A0A0F6BAL0|Q9ZJ12	Elongation factor P--(R)-beta-lysine ligase OS=Salmonella typhimurium (strain 14028s / SGSC 2262) GN=yjeA PE=3 SV=1|Elongation factor P--(R)-beta-lysine ligase OS=Salmonella typhimurium (strain LT2 / SGSC1412 / ATCC 700720) GN=epmA PE=1 SV=2	dxseA_rrtT-FLAG_37 - WT_37	FP	-0.0125167	0.751919	0.915695	FALSE
YJEB	A0A0F6BAN2	HTH-type transcriptional repressor NsrR OS=Salmonella typhimurium (strain 14028s / SGSC 2262) GN=yjeB PE=3 SV=1	dxseA_rrtT-FLAG_37 - WT_37	FP	-0.0632938	0.307838	0.658568	FALSE
YJEE	A0A0F6BAM1	Putative ATPase OS=Salmonella typhimurium (strain 14028s / SGSC 2262) GN=yjeE PE=4 SV=1	dxseA_rrtT-FLAG_37 - WT_37	FP	0.0549359	0.570755	0.839864	FALSE
YJEF	A0A0F6BAM0	Uncharacterized protein OS=Salmonella typhimurium (strain 14028s / SGSC 2262) GN=yjeF PE=3 SV=1	dxseA_rrtT-FLAG_37 - WT_37	FP	-0.128408	0.0339304	0.231399	FALSE
YJEI	A0A0F6BAJ5	Putative outer membrane lipoprotein OS=Salmonella typhimurium (strain 14028s / SGSC 2262) GN=yjeI PE=4 SV=1	dxseA_rrtT-FLAG_37 - WT_37	FP	0.207967	0.261656	0.613499	FALSE
YJEJ	A0A0F6BAJ6	Putative inner membrane protein OS=Salmonella typhimurium (strain 14028s / SGSC 2262) GN=yjeJ PE=4 SV=1	dxseA_rrtT-FLAG_37 - WT_37	FP	0.136834	0.352077	0.692336	FALSE
YJEK|EPMB	A0A0F6BAJ9|Q8ZKB8	Putative aminomutase OS=Salmonella typhimurium (strain 14028s / SGSC 2262) GN=yjeK PE=4 SV=1|L-lysine 2,3-aminomutase OS=Salmonella typhimurium (strain LT2 / SGSC1412 / ATCC 700720) GN=epmB PE=3 SV=1	dxseA_rrtT-FLAG_37 - WT_37	FP	0.0275286	0.552346	0.829917	FALSE
YJEP	A0A0F6BAL4	Uncharacterized protein OS=Salmonella typhimurium (strain 14028s / SGSC 2262) GN=yjeP PE=4 SV=1	dxseA_rrtT-FLAG_37 - WT_37	FP	0.0060467	0.906492	0.971577	FALSE
YJEQ	A0A0F6BAL6	Ribosome-associated GTPase OS=Salmonella typhimurium (strain 14028s / SGSC 2262) GN=yjeQ PE=3 SV=1	dxseA_rrtT-FLAG_37 - WT_37	FP	-0.207606	0.104232	0.418643	FALSE
YJES	A0A0F6BAL9	Epoxyqueuosine reductase OS=Salmonella typhimurium (strain 14028s / SGSC 2262) GN=yjeS PE=3 SV=1	dxseA_rrtT-FLAG_37 - WT_37	FP	0.0819739	0.30092	0.651549	FALSE
YJFH	A0A0F6BAN4	23S rRNA (guanosine-2'-O-)-methyltransferase RlmB OS=Salmonella typhimurium (strain 14028s / SGSC 2262) GN=yjfH PE=3 SV=1	dxseA_rrtT-FLAG_37 - WT_37	FP	-0.121433	0.140298	0.483309	FALSE
YJFP	A0A0F6BAP5	Esterase OS=Salmonella typhimurium (strain 14028s / SGSC 2262) GN=yjfP PE=4 SV=1	dxseA_rrtT-FLAG_37 - WT_37	FP	-0.00343197	0.950042	0.988458	FALSE
YJFQ	A0A0F6BAP6	HTH-type transcriptional regulator UlaR OS=Salmonella typhimurium (strain 14028s / SGSC 2262) GN=yjfQ PE=3 SV=1	dxseA_rrtT-FLAG_37 - WT_37	FP	-0.0155491	0.676909	0.882185	FALSE
YJGA	A0A0F6BAW0	UPF0307 protein YjgA OS=Salmonella typhimurium (strain 14028s / SGSC 2262) GN=yjgA PE=3 SV=1	dxseA_rrtT-FLAG_37 - WT_37	FP	-0.0656844	0.473258	0.779194	FALSE
YJGB	A0A0F6BB13	Putative alcohol dehydrogenase OS=Salmonella typhimurium (strain 14028s / SGSC 2262) GN=yjgB PE=3 SV=1	dxseA_rrtT-FLAG_37 - WT_37	FP	-0.243047	0.00614079	0.0846169	FALSE
YJGD	A0A0F6BAZ5	Regulator of ribonuclease activity B OS=Salmonella typhimurium (strain 14028s / SGSC 2262) GN=yjgD PE=3 SV=1	dxseA_rrtT-FLAG_37 - WT_37	FP	0.405494	0.268087	0.620457	FALSE
YJGF	A0A0F6BAY1	Putative translation initiation inhibitor OS=Salmonella typhimurium (strain 14028s / SGSC 2262) GN=yjgF PE=4 SV=1	dxseA_rrtT-FLAG_37 - WT_37	FP	-0.0208773	0.685919	0.885271	FALSE
YJGK	A0A0F6BAZ3	Putative cytoplasmic protein OS=Salmonella typhimurium (strain 14028s / SGSC 2262) GN=yjgK PE=4 SV=1	dxseA_rrtT-FLAG_37 - WT_37	FP	0.275341	0.00513632	0.0734112	FALSE
YJGM	A0A0F6BAZ9	Putative acetyltransferase OS=Salmonella typhimurium (strain 14028s / SGSC 2262) GN=yjgM PE=4 SV=1	dxseA_rrtT-FLAG_37 - WT_37	FP	0.0193648	0.706844	0.896738	FALSE
YJGP	A0A0F6BB05	Putative permease OS=Salmonella typhimurium (strain 14028s / SGSC 2262) GN=yjgP PE=4 SV=1	dxseA_rrtT-FLAG_37 - WT_37	FP	-0.110917	0.0626792	0.323365	FALSE
YJGQ	A0A0F6BB06	Putative permease OS=Salmonella typhimurium (strain 14028s / SGSC 2262) GN=yjgQ PE=4 SV=1	dxseA_rrtT-FLAG_37 - WT_37	FP	-0.0253072	0.64821	0.875907	FALSE
YJHP	A0A0F6BB28	Putative SAM-dependent methyltransferase OS=Salmonella typhimurium (strain 14028s / SGSC 2262) GN=yjhP PE=4 SV=1	dxseA_rrtT-FLAG_37 - WT_37	FP	0.303505	0.0349855	0.23799	FALSE
YJIA	A0A0F6BB71	Putative GTP-binding protein YjiA OS=Salmonella typhimurium (strain 14028s / SGSC 2262) GN=yjiA PE=4 SV=1	dxseA_rrtT-FLAG_37 - WT_37	FP	-0.0301327	0.570114	0.839864	FALSE
YJIE	A0A0F6BB46	Putative DNA-binding transcriptional regulator OS=Salmonella typhimurium (strain 14028s / SGSC 2262) GN=yjiE PE=4 SV=1	dxseA_rrtT-FLAG_37 - WT_37	FP	0.214699	0.0128574	0.137095	FALSE
YJIG	A0A0F6BB48	Uncharacterized protein OS=Salmonella typhimurium (strain 14028s / SGSC 2262) GN=yjiG PE=4 SV=1	dxseA_rrtT-FLAG_37 - WT_37	FP	0.37771	0.296064	0.646115	FALSE
YJIH	A0A0F6BB49	Putative inner membrane protein OS=Salmonella typhimurium (strain 14028s / SGSC 2262) GN=yjiH PE=4 SV=1	dxseA_rrtT-FLAG_37 - WT_37	FP	0.443903	0.244212	0.59881	FALSE
YJIN	A0A0F6BB52	Putative inner membrane protein OS=Salmonella typhimurium (strain 14028s / SGSC 2262) GN=yjiN PE=4 SV=1	dxseA_rrtT-FLAG_37 - WT_37	FP	-0.0507324	0.597903	0.851837	FALSE
YJIY	A0A0F6BB73	Putative carbon starvation protein OS=Salmonella typhimurium (strain 14028s / SGSC 2262) GN=yjiY PE=4 SV=1	dxseA_rrtT-FLAG_37 - WT_37	FP	-0.0179253	0.808686	0.938635	FALSE
YJJG	A0A0F6BBA2	Nucleotidase OS=Salmonella typhimurium (strain 14028s / SGSC 2262) GN=yjjG PE=4 SV=1	dxseA_rrtT-FLAG_37 - WT_37	FP	0.0397265	0.522377	0.807453	FALSE
YJJI	A0A0F6BBB0	Uncharacterized protein OS=Salmonella typhimurium (strain 14028s / SGSC 2262) GN=yjjI PE=4 SV=1	dxseA_rrtT-FLAG_37 - WT_37	FP	0.104759	0.0753	0.353003	FALSE
YJJK	A0A0F6BBC7	Putative ABC transporter ATP-binding protein OS=Salmonella typhimurium (strain 14028s / SGSC 2262) GN=yjjK PE=3 SV=1	dxseA_rrtT-FLAG_37 - WT_37	FP	-0.0341705	0.320356	0.663587	FALSE
YJJU	A0A0F6BBA7	Putative phosphoesterase OS=Salmonella typhimurium (strain 14028s / SGSC 2262) GN=yjjU PE=4 SV=1	dxseA_rrtT-FLAG_37 - WT_37	FP	0.0367404	0.725154	0.906533	FALSE
YJJV	A0A0F6BBA8	Putative deoxyribonuclease YjjV OS=Salmonella typhimurium (strain 14028s / SGSC 2262) GN=yjjV PE=4 SV=1	dxseA_rrtT-FLAG_37 - WT_37	FP	0.0175332	0.863261	0.959339	FALSE
YLAB	A0A0F6AXU7	Uncharacterized protein OS=Salmonella typhimurium (strain 14028s / SGSC 2262) GN=ylaB PE=4 SV=1	dxseA_rrtT-FLAG_37 - WT_37	FP	0.0150169	0.739563	0.909608	FALSE
YLAC	A0A0F6AXV0	Putative inner membrane protein OS=Salmonella typhimurium (strain 14028s / SGSC 2262) GN=ylaC PE=4 SV=1	dxseA_rrtT-FLAG_37 - WT_37	FP	-0.228561	0.156464	0.50863	FALSE
YLBA	A0A0F6AY11	Uncharacterized protein OS=Salmonella typhimurium (strain 14028s / SGSC 2262) GN=ylbA PE=4 SV=1	dxseA_rrtT-FLAG_37 - WT_37	FP	0.00341464	0.964725	0.991936	FALSE
YLIA	A0A0F6AZ14	Glutathione transporter ATP-binding protein OS=Salmonella typhimurium (strain 14028s / SGSC 2262) GN=yliA PE=3 SV=1	dxseA_rrtT-FLAG_37 - WT_37	FP	0.0525083	0.556549	0.829917	FALSE
YLIB	A0A0F6AZ15	Putative ABC transporter periplasmic binding protein OS=Salmonella typhimurium (strain 14028s / SGSC 2262) GN=yliB PE=4 SV=1	dxseA_rrtT-FLAG_37 - WT_37	FP	-0.0742271	0.137606	0.479486	FALSE
YLIG	A0A0F6AZ19	Ribosomal protein S12 methylthiotransferase RimO OS=Salmonella typhimurium (strain 14028s / SGSC 2262) GN=yliG PE=3 SV=1	dxseA_rrtT-FLAG_37 - WT_37	FP	-0.078249	0.0818717	0.368491	FALSE
YLIJ	A0A0F6AZ33	Putative glutathione S-transferase OS=Salmonella typhimurium (strain 14028s / SGSC 2262) GN=yliJ PE=4 SV=1	dxseA_rrtT-FLAG_37 - WT_37	FP	-0.00231335	0.955535	0.989271	FALSE
YMBA	A0A0F6AZM7	Putative outer membrane protein OS=Salmonella typhimurium (strain 14028s / SGSC 2262) GN=ymbA PE=4 SV=1	dxseA_rrtT-FLAG_37 - WT_37	FP	0.0591484	0.581981	0.843043	FALSE
YMDB	A0A0F6AZX7	O-acetyl-ADP-ribose deacetylase OS=Salmonella typhimurium (strain 14028s / SGSC 2262) GN=ymdB PE=3 SV=1	dxseA_rrtT-FLAG_37 - WT_37	FP	-0.0939035	0.138768	0.481745	FALSE
YMDC	A0A0F6AZX8	Cardiolipin synthase C OS=Salmonella typhimurium (strain 14028s / SGSC 2262) GN=ymdC PE=3 SV=1	dxseA_rrtT-FLAG_37 - WT_37	FP	-0.0437674	0.423164	0.74332	FALSE
YMFB	A0A0F6B073	Putative MutT-like protein OS=Salmonella typhimurium (strain 14028s / SGSC 2262) GN=ymfB PE=3 SV=1	dxseA_rrtT-FLAG_37 - WT_37	FP	-0.0770398	0.200507	0.550319	FALSE
YMFC	A0A0F6B075	Pseudouridine synthase OS=Salmonella typhimurium (strain 14028s / SGSC 2262) GN=ymfC PE=3 SV=1	dxseA_rrtT-FLAG_37 - WT_37	FP	-0.0423254	0.756988	0.918712	FALSE
YNAF	A0A0F6B1T1	Putative universal stress protein OS=Salmonella typhimurium (strain 14028s / SGSC 2262) GN=ynaF PE=4 SV=1	dxseA_rrtT-FLAG_37 - WT_37	FP	-0.0275084	0.536389	0.816967	FALSE
YNBE	A0A0F6B1S3	Putative outer membrane lipoprotein OS=Salmonella typhimurium (strain 14028s / SGSC 2262) GN=ynbE PE=4 SV=1	dxseA_rrtT-FLAG_37 - WT_37	FP	0.146959	0.481217	0.786514	FALSE
YNCA	A0A0F6B1L0	Putative acyltransferase OS=Salmonella typhimurium (strain 14028s / SGSC 2262) GN=yncA PE=4 SV=1	dxseA_rrtT-FLAG_37 - WT_37	FP	0.024883	0.603804	0.856222	FALSE
YNCB	A0A0F6B1K9	Putative NADP-dependent oxidoreductase OS=Salmonella typhimurium (strain 14028s / SGSC 2262) GN=yncB PE=4 SV=1	dxseA_rrtT-FLAG_37 - WT_37	FP	-0.0804585	0.242194	0.598689	FALSE
YNCC	A0A0F6B1K6	Putative DNA-binding transcriptional regulator OS=Salmonella typhimurium (strain 14028s / SGSC 2262) GN=yncC PE=4 SV=1	dxseA_rrtT-FLAG_37 - WT_37	FP	0.267917	0.041934	0.257252	FALSE
YNEA	A0A0F6B9Q7	Putative sugar transport protein OS=Salmonella typhimurium (strain 14028s / SGSC 2262) GN=yneA PE=4 SV=1	dxseA_rrtT-FLAG_37 - WT_37	FP	-0.148381	0.0968545	0.401617	FALSE
YNEB	A0A0F6B9Q8	Aldolase OS=Salmonella typhimurium (strain 14028s / SGSC 2262) GN=yneB PE=4 SV=1	dxseA_rrtT-FLAG_37 - WT_37	FP	-0.179891	0.0915949	0.387895	FALSE
YNEC	A0A0F6B9Q9	Autoinducer-2 (AI-2) modifying protein LsrG OS=Salmonella typhimurium (strain 14028s / SGSC 2262) GN=yneC PE=4 SV=1	dxseA_rrtT-FLAG_37 - WT_37	FP	0.0555115	0.537913	0.817518	FALSE
YNEH	A0A0F6B1D3	Glutaminase OS=Salmonella typhimurium (strain 14028s / SGSC 2262) GN=yneH PE=3 SV=1	dxseA_rrtT-FLAG_37 - WT_37	FP	-0.0218274	0.624433	0.866486	FALSE
YNEI	A0A0F6B1D2	Putative succinate-semialdehyde dehydrogenase OS=Salmonella typhimurium (strain 14028s / SGSC 2262) GN=yneI PE=3 SV=1	dxseA_rrtT-FLAG_37 - WT_37	FP	-0.0259481	0.820561	0.941037	FALSE
YNFB	A0A0F6B1A6	UPF0482 protein YnfB OS=Salmonella typhimurium (strain 14028s / SGSC 2262) GN=ynfB PE=3 SV=1	dxseA_rrtT-FLAG_37 - WT_37	FP	0.214072	0.0221833	0.186785	FALSE
YNFC	A0A0F6B1A4	UPF0257 lipoprotein YnfC OS=Salmonella typhimurium (strain 14028s / SGSC 2262) GN=ynfC PE=3 SV=1	dxseA_rrtT-FLAG_37 - WT_37	FP	-0.141647	0.0308619	0.219775	FALSE
YNFI	A0A0F6B197	Tat proofreading chaperone DmsD OS=Salmonella typhimurium (strain 14028s / SGSC 2262) GN=ynfI PE=3 SV=1	dxseA_rrtT-FLAG_37 - WT_37	FP	0.0743463	0.109456	0.430469	FALSE
YNFL	A0A0F6B189	Putative transcriptional regulator OS=Salmonella typhimurium (strain 14028s / SGSC 2262) GN=ynfL PE=4 SV=1	dxseA_rrtT-FLAG_37 - WT_37	FP	0.179956	0.0783971	0.361695	FALSE
YNHG	A0A0F6B0W9	Uncharacterized protein OS=Salmonella typhimurium (strain 14028s / SGSC 2262) GN=ynhG PE=4 SV=1	dxseA_rrtT-FLAG_37 - WT_37	FP	-0.0537043	0.486773	0.787452	FALSE
YNIB	A0A0F6B0Q9	Putative regulatory protein OS=Salmonella typhimurium (strain 14028s / SGSC 2262) GN=yniB PE=4 SV=1	dxseA_rrtT-FLAG_37 - WT_37	FP	-0.019692	0.91728	0.978456	FALSE
YNIC	A0A0F6B0Q8	2-deoxyglucose-6-phosphatase OS=Salmonella typhimurium (strain 14028s / SGSC 2262) GN=yniC PE=4 SV=1	dxseA_rrtT-FLAG_37 - WT_37	FP	-0.109778	0.028201	0.209326	FALSE
YOAA	A0A0F6B2C8	Putative DNA helicase OS=Salmonella typhimurium (strain 14028s / SGSC 2262) GN=yoaA PE=4 SV=1	dxseA_rrtT-FLAG_37 - WT_37	FP	0.141762	0.0458585	0.26859	FALSE
YOAB	A0A0F6B2C9	Putative translation initiation inhibitor OS=Salmonella typhimurium (strain 14028s / SGSC 2262) GN=yoaB PE=4 SV=1	dxseA_rrtT-FLAG_37 - WT_37	FP	-0.25534	0.0402169	0.250725	FALSE
YOAE	A0A0F6B2D5	Putative inner membrane protein OS=Salmonella typhimurium (strain 14028s / SGSC 2262) GN=yoaE PE=4 SV=1	dxseA_rrtT-FLAG_37 - WT_37	FP	-0.0565503	0.396627	0.721989	FALSE
YOBA	A0A0F6B2J9	Uncharacterized protein OS=Salmonella typhimurium (strain 14028s / SGSC 2262) GN=yobA PE=4 SV=1	dxseA_rrtT-FLAG_37 - WT_37	FP	0.371981	0.0150901	0.149105	FALSE
YODD	A0A0F6B2W9	Putative cytoplasmic protein OS=Salmonella typhimurium (strain 14028s / SGSC 2262) GN=yodD PE=4 SV=1	dxseA_rrtT-FLAG_37 - WT_37	FP	0.187573	0.323534	0.66463	FALSE
YOHF	A0A0F6B3N1	Acetoin dehydrogenase OS=Salmonella typhimurium (strain 14028s / SGSC 2262) GN=yohF PE=3 SV=1	dxseA_rrtT-FLAG_37 - WT_37	FP	-0.0882353	0.168336	0.525823	FALSE
YOHI	A0A0F6B3N4	tRNA-dihydrouridine(16) synthase OS=Salmonella typhimurium (strain 14028s / SGSC 2262) GN=yohI PE=3 SV=1	dxseA_rrtT-FLAG_37 - WT_37	FP	0.100979	0.0753697	0.353003	FALSE
YOHL	A0A0F6B6B3	Putative cytoplasmic protein OS=Salmonella typhimurium (strain 14028s / SGSC 2262) GN=yohL PE=4 SV=1	dxseA_rrtT-FLAG_37 - WT_37	FP	0.0765054	0.331434	0.671318	FALSE
YOJI	A0A0F6B3Z3	Multidrug transporter membrane component/ATP-binding component OS=Salmonella typhimurium (strain 14028s / SGSC 2262) GN=yojI PE=3 SV=1	dxseA_rrtT-FLAG_37 - WT_37	FP	-0.100402	0.45549	0.766662	FALSE
YOJN	A0A0F6B3Z9	Phosphotransferase RcsD OS=Salmonella typhimurium (strain 14028s / SGSC 2262) GN=yojN PE=3 SV=1	dxseA_rrtT-FLAG_37 - WT_37	FP	0.505629	1.57899e-08	1.06069e-05	FALSE
YPEA	A0A0F6B4J8	Acetyltransferase YpeA OS=Salmonella typhimurium (strain 14028s / SGSC 2262) GN=ypeA PE=3 SV=1	dxseA_rrtT-FLAG_37 - WT_37	FP	-0.117454	0.08774	0.379642	FALSE
YPFG	A0A0F6B4M8	Putative periplasmic protein OS=Salmonella typhimurium (strain 14028s / SGSC 2262) GN=ypfG PE=4 SV=1	dxseA_rrtT-FLAG_37 - WT_37	FP	0.226857	0.0111206	0.126945	FALSE
YPFI	A0A0F6B4N9	tRNA(Met) cytidine acetyltransferase TmcA OS=Salmonella typhimurium (strain 14028s / SGSC 2262) GN=ypfI PE=3 SV=1	dxseA_rrtT-FLAG_37 - WT_37	FP	0.0365724	0.518917	0.806311	FALSE
YQAB	A0A0F6B5N0	Fructose-1-phosphatase OS=Salmonella typhimurium (strain 14028s / SGSC 2262) GN=yqaB PE=4 SV=1	dxseA_rrtT-FLAG_37 - WT_37	FP	-0.138488	0.33667	0.67712	FALSE
YQCB	A0A0F6B639	tRNA pseudouridine synthase C OS=Salmonella typhimurium (strain 14028s / SGSC 2262) GN=yqcB PE=4 SV=1	dxseA_rrtT-FLAG_37 - WT_37	FP	0.213707	0.0273992	0.204504	FALSE
YQCC	A0A0F6B640	Putative cytoplasmic protein OS=Salmonella typhimurium (strain 14028s / SGSC 2262) GN=yqcC PE=4 SV=1	dxseA_rrtT-FLAG_37 - WT_37	FP	0.285779	0.127993	0.467587	FALSE
YQEF	A0A0F6B6A8	Acetyl-CoA acetyltransferase OS=Salmonella typhimurium (strain 14028s / SGSC 2262) GN=yqeF PE=3 SV=1	dxseA_rrtT-FLAG_37 - WT_37	FP	-0.113864	0.122194	0.458806	FALSE
YQFB	A0A0F6B6E3	UPF0267 protein YqfB OS=Salmonella typhimurium (strain 14028s / SGSC 2262) GN=yqfB PE=3 SV=1	dxseA_rrtT-FLAG_37 - WT_37	FP	0.121484	0.107756	0.428357	FALSE
YQGE	A0A0F6B6J9	UPF0301 protein YqgE OS=Salmonella typhimurium (strain 14028s / SGSC 2262) GN=yqgE PE=3 SV=1	dxseA_rrtT-FLAG_37 - WT_37	FP	0.0282005	0.706718	0.896738	FALSE
YQGF	A0A0F6B6K0	Putative pre-16S rRNA nuclease OS=Salmonella typhimurium (strain 14028s / SGSC 2262) GN=yqgF PE=3 SV=1	dxseA_rrtT-FLAG_37 - WT_37	FP	0.100399	0.252083	0.603696	FALSE
YQHA	A0A0F6B6S4	UPF0114 protein YqhA OS=Salmonella typhimurium (strain 14028s / SGSC 2262) GN=yqhA PE=3 SV=1	dxseA_rrtT-FLAG_37 - WT_37	FP	-0.142614	0.188783	0.538494	FALSE
YQHD	A0A0F6B6T7	Putative alcohol dehydrogenase OS=Salmonella typhimurium (strain 14028s / SGSC 2262) GN=yqhD PE=4 SV=1	dxseA_rrtT-FLAG_37 - WT_37	FP	0.06466	0.108852	0.429772	FALSE
YQIA	A0A0F6B6W1	Esterase YqiA OS=Salmonella typhimurium (strain 14028s / SGSC 2262) GN=yqiA PE=4 SV=1	dxseA_rrtT-FLAG_37 - WT_37	FP	-0.103847	0.0734988	0.350461	FALSE
YQIC	A0A0F6B6X6	Putative cytoplasmic protein OS=Salmonella typhimurium (strain 14028s / SGSC 2262) GN=yqiC PE=4 SV=1	dxseA_rrtT-FLAG_37 - WT_37	FP	0.0942689	0.253728	0.606218	FALSE
YQIK	A0A0F6B6Y0	Uncharacterized protein OS=Salmonella typhimurium (strain 14028s / SGSC 2262) GN=yqiK PE=4 SV=1	dxseA_rrtT-FLAG_37 - WT_37	FP	0.0461682	0.591861	0.848295	FALSE
YQJC	A0A0F6B715	Putative periplasmic protein OS=Salmonella typhimurium (strain 14028s / SGSC 2262) GN=yqjC PE=4 SV=1	dxseA_rrtT-FLAG_37 - WT_37	FP	0.0485318	0.728061	0.906533	FALSE
YQJD	A0A0F6B716	Putative inner membrane protein OS=Salmonella typhimurium (strain 14028s / SGSC 2262) GN=yqjD PE=4 SV=1	dxseA_rrtT-FLAG_37 - WT_37	FP	-0.233188	0.0398796	0.249867	FALSE
YQJE	A0A0F6B717	Putative inner membrane protein OS=Salmonella typhimurium (strain 14028s / SGSC 2262) GN=yqjE PE=4 SV=1	dxseA_rrtT-FLAG_37 - WT_37	FP	-0.403837	0.0169907	0.159073	FALSE
YQJG	A0A0F6B720	Putative glutathione S-transferase OS=Salmonella typhimurium (strain 14028s / SGSC 2262) GN=yqjG PE=4 SV=1	dxseA_rrtT-FLAG_37 - WT_37	FP	0.0339792	0.643642	0.875276	FALSE
YQJH	A0A0F6B6Z6	Putative transporter OS=Salmonella typhimurium (strain 14028s / SGSC 2262) GN=yqjH PE=4 SV=1	dxseA_rrtT-FLAG_37 - WT_37	FP	-0.0596109	0.296541	0.646234	FALSE
YQJI	A0A0F6B6Z7	Putative transcriptional regulator OS=Salmonella typhimurium (strain 14028s / SGSC 2262) GN=yqjI PE=4 SV=1	dxseA_rrtT-FLAG_37 - WT_37	FP	-0.133017	0.19676	0.548311	FALSE
YQJK	A0A0F6B718	Putative inner membrane protein OS=Salmonella typhimurium (strain 14028s / SGSC 2262) GN=yqjK PE=4 SV=1	dxseA_rrtT-FLAG_37 - WT_37	FP	0.0731471	0.623052	0.865898	FALSE
YRAL	A0A0F6B747	Ribosomal RNA small subunit methyltransferase I OS=Salmonella typhimurium (strain 14028s / SGSC 2262) GN=yraL PE=3 SV=1	dxseA_rrtT-FLAG_37 - WT_37	FP	-0.0442405	0.625596	0.866929	FALSE
YRAM	A0A0F6B748	Penicillin-binding protein activator LpoA OS=Salmonella typhimurium (strain 14028s / SGSC 2262) GN=yraM PE=3 SV=1	dxseA_rrtT-FLAG_37 - WT_37	FP	-0.0545792	0.131924	0.474332	FALSE
YRAO	A0A0F6B750	DnaA initiator-associating protein DiaA OS=Salmonella typhimurium (strain 14028s / SGSC 2262) GN=yraO PE=3 SV=1	dxseA_rrtT-FLAG_37 - WT_37	FP	-0.0172899	0.660148	0.877922	FALSE
YRAP	A0A0F6B751	Uncharacterized protein OS=Salmonella typhimurium (strain 14028s / SGSC 2262) GN=yraP PE=4 SV=1	dxseA_rrtT-FLAG_37 - WT_37	FP	-0.0419206	0.419287	0.739877	FALSE
YRBA	A0A0F6B794	Putative transcriptional regulator OS=Salmonella typhimurium (strain 14028s / SGSC 2262) GN=yrbA PE=3 SV=1	dxseA_rrtT-FLAG_37 - WT_37	FP	0.0105284	0.862744	0.959339	FALSE
YRBB	A0A0F6B796	Uncharacterized protein OS=Salmonella typhimurium (strain 14028s / SGSC 2262) GN=yrbB PE=4 SV=1	dxseA_rrtT-FLAG_37 - WT_37	FP	0.286627	0.32626	0.667357	FALSE
YRBC	A0A0F6B797	Putative transport protein OS=Salmonella typhimurium (strain 14028s / SGSC 2262) GN=yrbC PE=4 SV=1	dxseA_rrtT-FLAG_37 - WT_37	FP	0.0912963	0.0909426	0.387895	FALSE
YRBD	A0A0F6B798	Putative transport protein OS=Salmonella typhimurium (strain 14028s / SGSC 2262) GN=yrbD PE=4 SV=1	dxseA_rrtT-FLAG_37 - WT_37	FP	-0.0585404	0.504914	0.798825	FALSE
YRBF	A0A0F6B7A0	Putative ABC transporter ATP-binding protein YrbF OS=Salmonella typhimurium (strain 14028s / SGSC 2262) GN=yrbF PE=3 SV=1	dxseA_rrtT-FLAG_37 - WT_37	FP	0.0289853	0.633661	0.870864	FALSE
YRBH	A0A0F6B7A2	Arabinose 5-phosphate isomerase OS=Salmonella typhimurium (strain 14028s / SGSC 2262) GN=yrbH PE=3 SV=1	dxseA_rrtT-FLAG_37 - WT_37	FP	-0.0922174	0.0866064	0.376555	FALSE
YRBI	A0A0F6B7A3	3-deoxy-D-manno-octulosonate 8-phosphate phosphatase OS=Salmonella typhimurium (strain 14028s / SGSC 2262) GN=yrbI PE=4 SV=1	dxseA_rrtT-FLAG_37 - WT_37	FP	-0.0899326	0.172923	0.527164	FALSE
YRBK	A0A0F6B7A4	Lipopolysaccharide export system protein LptC OS=Salmonella typhimurium (strain 14028s / SGSC 2262) GN=yrbK PE=3 SV=1	dxseA_rrtT-FLAG_37 - WT_37	FP	-0.0843417	0.04012	0.250704	FALSE
YRDA	A0A0F6B7J5	Putative ferripyochelin-binding protein OS=Salmonella typhimurium (strain 14028s / SGSC 2262) GN=yrdA PE=4 SV=1	dxseA_rrtT-FLAG_37 - WT_37	FP	-0.0534797	0.351522	0.692336	FALSE
YRDC	A0A0F6B7J8	Threonylcarbamoyl-AMP synthase OS=Salmonella typhimurium (strain 14028s / SGSC 2262) GN=yrdC PE=3 SV=1	dxseA_rrtT-FLAG_37 - WT_37	FP	-0.0217147	0.629138	0.86781	FALSE
YRDD	A0A0F6B7J9	Putative DNA topoisomerase OS=Salmonella typhimurium (strain 14028s / SGSC 2262) GN=yrdD PE=4 SV=1	dxseA_rrtT-FLAG_37 - WT_37	FP	-0.0969234	0.134003	0.475577	FALSE
YRFF	A0A0F6B7V0	Putative inner membrane protein OS=Salmonella typhimurium (strain 14028s / SGSC 2262) GN=yrfF PE=4 SV=1	dxseA_rrtT-FLAG_37 - WT_37	FP	-0.0947727	0.0857854	0.375311	FALSE
YRFG	A0A0F6B7V1	Putative hydrolase OS=Salmonella typhimurium (strain 14028s / SGSC 2262) GN=yrfG PE=4 SV=1	dxseA_rrtT-FLAG_37 - WT_37	FP	9.94386e-05	0.998446	0.999977	FALSE
YRFH	A0A0F6B7V2	Heat shock protein 15 OS=Salmonella typhimurium (strain 14028s / SGSC 2262) GN=yrfH PE=3 SV=1	dxseA_rrtT-FLAG_37 - WT_37	FP	-0.00348255	0.978812	0.996151	FALSE
YTFB	A0A0F6BAR3	Putative cell envelope opacity-associated protein A OS=Salmonella typhimurium (strain 14028s / SGSC 2262) GN=ytfB PE=4 SV=1	dxseA_rrtT-FLAG_37 - WT_37	FP	0.184719	0.0360543	0.238397	FALSE
YTFG	A0A0F6BAR8	Putative reductase OS=Salmonella typhimurium (strain 14028s / SGSC 2262) GN=ytfG PE=4 SV=1	dxseA_rrtT-FLAG_37 - WT_37	FP	0.0868692	0.359429	0.694809	FALSE
YTFJ	A0A0F6BAS3	Putative transcriptional regulator OS=Salmonella typhimurium (strain 14028s / SGSC 2262) GN=ytfJ PE=4 SV=1	dxseA_rrtT-FLAG_37 - WT_37	FP	-0.0568692	0.6432	0.875276	FALSE
YTFL	A0A0F6BAS6	Putative hemolysin-like protein OS=Salmonella typhimurium (strain 14028s / SGSC 2262) GN=ytfL PE=4 SV=1	dxseA_rrtT-FLAG_37 - WT_37	FP	-0.168096	0.0572886	0.303618	FALSE
YTFM	A0A0F6BAS9	Putative outer membrane protein OS=Salmonella typhimurium (strain 14028s / SGSC 2262) GN=ytfM PE=4 SV=1	dxseA_rrtT-FLAG_37 - WT_37	FP	-0.0510072	0.295733	0.646115	FALSE
YTFN	A0A0F6BAT0	Putative periplasmic protein OS=Salmonella typhimurium (strain 14028s / SGSC 2262) GN=ytfN PE=4 SV=1	dxseA_rrtT-FLAG_37 - WT_37	FP	-0.0252136	0.492437	0.791375	FALSE
YTFP	A0A0F6BAT1	Putative cytoplasmic protein OS=Salmonella typhimurium (strain 14028s / SGSC 2262) GN=ytfP PE=4 SV=1	dxseA_rrtT-FLAG_37 - WT_37	FP	-0.0741049	0.422815	0.74332	FALSE
YTGA	A0A0F6BAZ8	Putative inner membrane protein OS=Salmonella typhimurium (strain 14028s / SGSC 2262) GN=ytgA PE=4 SV=1	dxseA_rrtT-FLAG_37 - WT_37	FP	0.0966145	0.126676	0.465903	FALSE
ZIPA	A0A0F6B4H4	Cell division protein ZipA OS=Salmonella typhimurium (strain 14028s / SGSC 2262) GN=zipA PE=3 SV=1	dxseA_rrtT-FLAG_37 - WT_37	FP	-0.00159109	0.976077	0.99535	FALSE
ZNTA	A0A0F6B844	Zinc/cadmium/mercury/lead-transporting ATPase OS=Salmonella typhimurium (strain 14028s / SGSC 2262) GN=zntA PE=3 SV=1	dxseA_rrtT-FLAG_37 - WT_37	FP	-0.0651563	0.118363	0.449845	FALSE
ZNTB	A0A0F6B1T6|Q9EYX5	Zinc transport protein ZntB OS=Salmonella typhimurium (strain 14028s / SGSC 2262) GN=zntB PE=3 SV=1|Zinc transport protein ZntB OS=Salmonella typhimurium (strain LT2 / SGSC1412 / ATCC 700720) GN=zntB PE=1 SV=1	dxseA_rrtT-FLAG_37 - WT_37	FP	-0.10036	0.049502	0.282403	FALSE
ZNTR	A0A0F6B7K8	Zinc-responsive transcriptional regulator OS=Salmonella typhimurium (strain 14028s / SGSC 2262) GN=zntR PE=4 SV=1	dxseA_rrtT-FLAG_37 - WT_37	FP	0.0513457	0.456807	0.767059	FALSE
ZNUA	A0A0F6B2L9	High-affinity zinc transporter periplasmic component OS=Salmonella typhimurium (strain 14028s / SGSC 2262) GN=znuA PE=4 SV=1	dxseA_rrtT-FLAG_37 - WT_37	FP	-0.00316298	0.944379	0.985838	FALSE
ZNUC	A0A0F6B2M0	Zinc import ATP-binding protein ZnuC OS=Salmonella typhimurium (strain 14028s / SGSC 2262) GN=znuC PE=3 SV=1	dxseA_rrtT-FLAG_37 - WT_37	FP	0.0444406	0.459836	0.769498	FALSE
ZUR	A0A0F6BA85	Zinc uptake transcriptional repressor OS=Salmonella typhimurium (strain 14028s / SGSC 2262) GN=zur PE=4 SV=1	dxseA_rrtT-FLAG_37 - WT_37	FP	-0.0729327	0.280353	0.634288	FALSE
ZWF	A0A0F6B2L1	Glucose-6-phosphate 1-dehydrogenase OS=Salmonella typhimurium (strain 14028s / SGSC 2262) GN=zwf PE=3 SV=1	dxseA_rrtT-FLAG_37 - WT_37	FP	-0.0417296	0.190642	0.54207	FALSE
AAS	A0A0F6B696	Bifunctional protein Aas OS=Salmonella typhimurium (strain 14028s / SGSC 2262) GN=aas PE=3 SV=1	dxseA_rrtT-FLAG_37 - WT_37	IP	0.125392	0.488714	0.759844	FALSE
ACCA	A0A0F6AX36	Acetyl-coenzyme A carboxylase carboxyl transferase subunit alpha OS=Salmonella typhimurium (strain 14028s / SGSC 2262) GN=accA PE=3 SV=1	dxseA_rrtT-FLAG_37 - WT_37	IP	-0.261776	0.171221	0.429299	FALSE
ACCB	A0A0F6B7H4	Acetyl-CoA carboxylase biotin carboxyl carrier protein subunit OS=Salmonella typhimurium (strain 14028s / SGSC 2262) GN=accB PE=4 SV=1	dxseA_rrtT-FLAG_37 - WT_37	IP	-0.293672	0.11105	0.324267	FALSE
ACCC	A0A0F6B7H5	Acetyl-CoA carboxylase biotin carboxylase subunit OS=Salmonella typhimurium (strain 14028s / SGSC 2262) GN=accC PE=4 SV=1	dxseA_rrtT-FLAG_37 - WT_37	IP	-0.332552	0.0957961	0.289524	FALSE
ACCD	A0A0F6B4B2	Acetyl-coenzyme A carboxylase carboxyl transferase subunit beta OS=Salmonella typhimurium (strain 14028s / SGSC 2262) GN=accD PE=3 SV=1	dxseA_rrtT-FLAG_37 - WT_37	IP	-0.338645	0.140702	0.384437	FALSE
ACEE	A0A0F6AWU8	Pyruvate dehydrogenase E1 component OS=Salmonella typhimurium (strain 14028s / SGSC 2262) GN=aceE PE=4 SV=1	dxseA_rrtT-FLAG_37 - WT_37	IP	0.145913	0.514526	0.776953	FALSE
ACEF	A0A0F6AWU9	Acetyltransferase component of pyruvate dehydrogenase complex OS=Salmonella typhimurium (strain 14028s / SGSC 2262) GN=aceF PE=3 SV=1	dxseA_rrtT-FLAG_37 - WT_37	IP	0.114957	0.597589	0.823094	FALSE
ACKA	A0A0F6B480	Acetate kinase OS=Salmonella typhimurium (strain 14028s / SGSC 2262) GN=ackA PE=3 SV=1	dxseA_rrtT-FLAG_37 - WT_37	IP	-0.35436	0.0421863	0.171089	FALSE
ACNB	A0A0F6AWV4	Aconitate hydratase B OS=Salmonella typhimurium (strain 14028s / SGSC 2262) GN=acnB PE=3 SV=1	dxseA_rrtT-FLAG_37 - WT_37	IP	-0.190837	0.309027	0.603429	FALSE
ACRA	A0A0F6AXV5	Acridine efflux pump OS=Salmonella typhimurium (strain 14028s / SGSC 2262) GN=acrA PE=4 SV=1	dxseA_rrtT-FLAG_37 - WT_37	IP	-0.457161	0.16029	0.411122	FALSE
ACRB	A0A0F6AXV4	Acridine efflux pump OS=Salmonella typhimurium (strain 14028s / SGSC 2262) GN=acrB PE=4 SV=1	dxseA_rrtT-FLAG_37 - WT_37	IP	-0.0556886	0.927716	0.980778	FALSE
ACS	A0A0F6BAC8	Acetyl-coenzyme A synthetase OS=Salmonella typhimurium (strain 14028s / SGSC 2262) GN=acs PE=3 SV=1	dxseA_rrtT-FLAG_37 - WT_37	IP	-0.598653	0.030049	0.144986	FALSE
ADD	A0A0F6B157	Adenosine deaminase OS=Salmonella typhimurium (strain 14028s / SGSC 2262) GN=add PE=3 SV=1	dxseA_rrtT-FLAG_37 - WT_37	IP	-0.16784	0.474289	0.755047	FALSE
ADHE	A0A0F6B241	Aldehyde-alcohol dehydrogenase OS=Salmonella typhimurium (strain 14028s / SGSC 2262) GN=adhE PE=3 SV=1	dxseA_rrtT-FLAG_37 - WT_37	IP	2.07537	1.02999e-05	0.000395954	TRUE
ADK	A0A0F6AXW9	Adenylate kinase OS=Salmonella typhimurium (strain 14028s / SGSC 2262) GN=adk PE=3 SV=1	dxseA_rrtT-FLAG_37 - WT_37	IP	-0.733179	0.039231	0.16401	FALSE
AEFA	A0A0F6AXV8	Potassium efflux protein KefA OS=Salmonella typhimurium (strain 14028s / SGSC 2262) GN=aefA PE=4 SV=1	dxseA_rrtT-FLAG_37 - WT_37	IP	0.400527	0.275039	0.568198	FALSE
AHPC	A0A0F6AY97	Alkyl hydroperoxide reductase subunit C OS=Salmonella typhimurium (strain 14028s / SGSC 2262) GN=ahpC PE=4 SV=1	dxseA_rrtT-FLAG_37 - WT_37	IP	-0.479838	0.0806005	0.256677	FALSE
AIDB	A0A0F6BAP2	Isovaleryl CoA dehydrogenase OS=Salmonella typhimurium (strain 14028s / SGSC 2262) GN=aidB PE=3 SV=1	dxseA_rrtT-FLAG_37 - WT_37	IP	0.613656	0.0664876	0.224975	FALSE
ALAS	A0A0F6B5N3	Alanine--tRNA ligase OS=Salmonella typhimurium (strain 14028s / SGSC 2262) GN=alaS PE=3 SV=1	dxseA_rrtT-FLAG_37 - WT_37	IP	-0.13725	0.343567	0.643086	FALSE
ALDB	A0A0F6B8H4	Aldehyde dehydrogenase B OS=Salmonella typhimurium (strain 14028s / SGSC 2262) GN=aldB PE=3 SV=1	dxseA_rrtT-FLAG_37 - WT_37	IP	-0.293216	0.141612	0.384437	FALSE
AMIA	A0A0F6B4J9	N-acetylmuramoyl-l-alanine amidase I OS=Salmonella typhimurium (strain 14028s / SGSC 2262) GN=amiA PE=4 SV=1	dxseA_rrtT-FLAG_37 - WT_37	IP	0.792519	0.0200947	0.113606	FALSE
ANSB	A0A0F6B6K9	L-asparaginase II OS=Salmonella typhimurium (strain 14028s / SGSC 2262) GN=ansB PE=3 SV=1	dxseA_rrtT-FLAG_37 - WT_37	IP	-0.886682	0.0218456	0.118466	FALSE
ARCA	A0A0F6BAZ1|A0A0F6BBE4	Arginine deiminase OS=Salmonella typhimurium (strain 14028s / SGSC 2262) GN=arcA PE=3 SV=1|Two-component response regulator OS=Salmonella typhimurium (strain 14028s / SGSC 2262) GN=arcA PE=4 SV=1	dxseA_rrtT-FLAG_37 - WT_37	IP	-0.349429	0.328682	0.631415	FALSE
ARGD_1	A0A0F6B0N4	Succinylornithine transaminase OS=Salmonella typhimurium (strain 14028s / SGSC 2262) GN=argD_1 PE=3 SV=1	dxseA_rrtT-FLAG_37 - WT_37	IP	-0.237313	0.391078	0.689675	FALSE
ARGE	A0A0F6B9V9	Acetylornithine deacetylase OS=Salmonella typhimurium (strain 14028s / SGSC 2262) GN=argE PE=3 SV=1	dxseA_rrtT-FLAG_37 - WT_37	IP	0.36203	0.337617	0.639116	FALSE
ARGG	A0A0F6B774	Argininosuccinate synthase OS=Salmonella typhimurium (strain 14028s / SGSC 2262) GN=argG PE=3 SV=1	dxseA_rrtT-FLAG_37 - WT_37	IP	0.0907437	0.675071	0.870797	FALSE
AROB	A0A0F6B7U0	3-dehydroquinate synthase OS=Salmonella typhimurium (strain 14028s / SGSC 2262) GN=aroB PE=3 SV=1	dxseA_rrtT-FLAG_37 - WT_37	IP	0.111174	0.644	0.845306	FALSE
AROH	A0A0F6B0T6	Phospho-2-dehydro-3-deoxyheptonate aldolase OS=Salmonella typhimurium (strain 14028s / SGSC 2262) GN=aroH PE=3 SV=1	dxseA_rrtT-FLAG_37 - WT_37	IP	-0.142608	0.530654	0.783945	FALSE
ASNA	A0A0F6B948	Aspartate--ammonia ligase OS=Salmonella typhimurium (strain 14028s / SGSC 2262) GN=asnA PE=3 SV=1	dxseA_rrtT-FLAG_37 - WT_37	IP	-0.339901	0.09095	0.277529	FALSE
ASNB	A0A0F6AYH4	Asparagine synthetase B OS=Salmonella typhimurium (strain 14028s / SGSC 2262) GN=asnB PE=4 SV=1	dxseA_rrtT-FLAG_37 - WT_37	IP	-0.23399	0.202531	0.473405	FALSE
ASNS	A0A0F6AZF2	Asparagine--tRNA ligase OS=Salmonella typhimurium (strain 14028s / SGSC 2262) GN=asnS PE=3 SV=1	dxseA_rrtT-FLAG_37 - WT_37	IP	-0.215114	0.15726	0.40778	FALSE
ASPA	A0A0F6BAI8	Aspartate ammonia-lyase OS=Salmonella typhimurium (strain 14028s / SGSC 2262) GN=aspA PE=3 SV=1	dxseA_rrtT-FLAG_37 - WT_37	IP	-0.341701	0.0709952	0.235575	FALSE
ASPS	A0A0F6B2N0	Aspartyl-tRNA synthetase OS=Salmonella typhimurium (strain 14028s / SGSC 2262) GN=aspS PE=3 SV=1	dxseA_rrtT-FLAG_37 - WT_37	IP	-0.113883	0.496134	0.759855	FALSE
ASTB	A0A0F6B0N7	N-succinylarginine dihydrolase OS=Salmonella typhimurium (strain 14028s / SGSC 2262) GN=astB PE=3 SV=1	dxseA_rrtT-FLAG_37 - WT_37	IP	0.0230772	0.919252	0.980778	FALSE
ATPA	A0A0F6B937	ATP synthase subunit alpha OS=Salmonella typhimurium (strain 14028s / SGSC 2262) GN=atpA PE=3 SV=1	dxseA_rrtT-FLAG_37 - WT_37	IP	-0.200774	0.31549	0.609776	FALSE
ATPD	A0A0F6B935	ATP synthase subunit beta OS=Salmonella typhimurium (strain 14028s / SGSC 2262) GN=atpD PE=3 SV=1	dxseA_rrtT-FLAG_37 - WT_37	IP	-0.198149	0.243448	0.522642	FALSE
ATPE	A0A0F6B940	ATP synthase subunit c OS=Salmonella typhimurium (strain 14028s / SGSC 2262) GN=atpE PE=3 SV=1	dxseA_rrtT-FLAG_37 - WT_37	IP	0.128444	0.495188	0.759855	FALSE
ATPF	A0A0F6B939	ATP synthase subunit b OS=Salmonella typhimurium (strain 14028s / SGSC 2262) GN=atpF PE=3 SV=1	dxseA_rrtT-FLAG_37 - WT_37	IP	-1.09892	0.0135446	0.0898869	FALSE
ATPG	A0A0F6B936	ATP synthase gamma chain OS=Salmonella typhimurium (strain 14028s / SGSC 2262) GN=atpG PE=3 SV=1	dxseA_rrtT-FLAG_37 - WT_37	IP	-0.554327	0.0561956	0.201244	FALSE
BASS	A0A0F6BAF0|P36557	Sensor protein BasS/PmrB OS=Salmonella typhimurium (strain 14028s / SGSC 2262) GN=basS PE=4 SV=1|Sensor protein BasS OS=Salmonella typhimurium (strain LT2 / SGSC1412 / ATCC 700720) GN=basS PE=1 SV=1	dxseA_rrtT-FLAG_37 - WT_37	IP	-0.0881395	0.635729	0.839691	FALSE
BFR	A0A0F6B7N9	Ferroxidase OS=Salmonella typhimurium (strain 14028s / SGSC 2262) GN=bfr PE=3 SV=1	dxseA_rrtT-FLAG_37 - WT_37	IP	-0.333214	0.263211	0.548982	FALSE
BIOA	A0A0F6AYU3	Adenosylmethionine-8-amino-7-oxononanoate aminotransferase OS=Salmonella typhimurium (strain 14028s / SGSC 2262) GN=bioA PE=3 SV=1	dxseA_rrtT-FLAG_37 - WT_37	IP	0.633861	0.0373474	0.161103	FALSE
BIRA	A0A0F6B9X3	Bifunctional ligase/repressor BirA OS=Salmonella typhimurium (strain 14028s / SGSC 2262) GN=birA PE=3 SV=1	dxseA_rrtT-FLAG_37 - WT_37	IP	0.0986227	0.640972	0.843962	FALSE
BLC	A0A0F6BAK5	Outer membrane lipoprotein Blc OS=Salmonella typhimurium (strain 14028s / SGSC 2262) GN=blc PE=4 SV=1	dxseA_rrtT-FLAG_37 - WT_37	IP	0.111432	0.579135	0.811816	FALSE
BTUR	A0A0F6B211	Cob(I)yrinic acid a,c-diamide adenosyltransferase OS=Salmonella typhimurium (strain 14028s / SGSC 2262) GN=btuR PE=4 SV=1	dxseA_rrtT-FLAG_37 - WT_37	IP	-0.02061	0.921156	0.980778	FALSE
CADA	A0A0F6B4X8	Lysine decarboxylase 1 OS=Salmonella typhimurium (strain 14028s / SGSC 2262) GN=cadA PE=4 SV=1	dxseA_rrtT-FLAG_37 - WT_37	IP	-0.0043706	0.989593	0.993898	FALSE
CAFA	A0A0F6B7G2	Ribonuclease G OS=Salmonella typhimurium (strain 14028s / SGSC 2262) GN=cafA PE=4 SV=1	dxseA_rrtT-FLAG_37 - WT_37	IP	0.915123	0.00159343	0.019706	FALSE
CARB	A0A0F6AWJ4	Carbamoyl-phosphate synthase (glutamine-hydrolyzing) OS=Salmonella typhimurium (strain 14028s / SGSC 2262) GN=carB PE=3 SV=1	dxseA_rrtT-FLAG_37 - WT_37	IP	-0.185446	0.434014	0.718546	FALSE
CBID	A0A0F6B376	Cobalt-precorrin-5B C(1)-methyltransferase OS=Salmonella typhimurium (strain 14028s / SGSC 2262) GN=cbiD PE=3 SV=1	dxseA_rrtT-FLAG_37 - WT_37	IP	0.270983	0.61259	0.829424	FALSE
CBIF	A0A0F6B373	Vitamin B12 biosynthetic protein OS=Salmonella typhimurium (strain 14028s / SGSC 2262) GN=cbiF PE=3 SV=1	dxseA_rrtT-FLAG_37 - WT_37	IP	0.18347	0.396413	0.692811	FALSE
CBIG	A0A0F6B372	Cobalamin biosynthesis protein CbiG OS=Salmonella typhimurium (strain 14028s / SGSC 2262) GN=cbiG PE=4 SV=1	dxseA_rrtT-FLAG_37 - WT_37	IP	0.342019	0.033834	0.154368	FALSE
CBIH	A0A0F6B371	Precorrin-3B C17-methyltransferase OS=Salmonella typhimurium (strain 14028s / SGSC 2262) GN=cbiH PE=4 SV=1	dxseA_rrtT-FLAG_37 - WT_37	IP	0.119072	0.448709	0.730058	FALSE
CBIJ	A0A0F6B370	Cobalt-precorrin-6x reductase OS=Salmonella typhimurium (strain 14028s / SGSC 2262) GN=cbiJ PE=4 SV=1	dxseA_rrtT-FLAG_37 - WT_37	IP	0.182029	0.348742	0.647759	FALSE
CBIK	A0A0F6B369	Sirohydrochlorin cobaltochelatase OS=Salmonella typhimurium (strain 14028s / SGSC 2262) GN=cbiK PE=3 SV=1	dxseA_rrtT-FLAG_37 - WT_37	IP	-0.0639805	0.695766	0.879745	FALSE
CBIL	A0A0F6B368	Cobalt-precorrin-2 C(20)-methyltransferase OS=Salmonella typhimurium (strain 14028s / SGSC 2262) GN=cbiL PE=3 SV=1	dxseA_rrtT-FLAG_37 - WT_37	IP	0.143747	0.474987	0.755047	FALSE
CBIO	A0A0F6B364	Cobalt import ATP-binding protein CbiO OS=Salmonella typhimurium (strain 14028s / SGSC 2262) GN=cbiO PE=3 SV=1	dxseA_rrtT-FLAG_37 - WT_37	IP	0.255584	0.339375	0.640199	FALSE
CBIP	A0A0F6B363	Cobyric acid synthase OS=Salmonella typhimurium (strain 14028s / SGSC 2262) GN=cbiP PE=3 SV=1	dxseA_rrtT-FLAG_37 - WT_37	IP	0.26977	0.230721	0.51283	FALSE
CCMH_1|CCMH_2	A0A0F6B3X6|A0A0F6B8Y0	Putative heme lyase subunit OS=Salmonella typhimurium (strain 14028s / SGSC 2262) GN=ccmH_1 PE=4 SV=1|Putative heme lyase subunit OS=Salmonella typhimurium (strain 14028s / SGSC 2262) GN=ccmH_2 PE=4 SV=1	dxseA_rrtT-FLAG_37 - WT_37	IP	-0.161654	0.603923	0.824638	FALSE
CDAR	A0A0F6AX14	Carbohydrate diacid transcriptional activator CdaR OS=Salmonella typhimurium (strain 14028s / SGSC 2262) GN=cdaR PE=4 SV=1	dxseA_rrtT-FLAG_37 - WT_37	IP	0.502169	0.0939558	0.285782	FALSE
CFA	A0A0F6B118	Cyclopropane fatty acyl phospholipid synthase OS=Salmonella typhimurium (strain 14028s / SGSC 2262) GN=cfa PE=4 SV=1	dxseA_rrtT-FLAG_37 - WT_37	IP	0.0738326	0.695444	0.879745	FALSE
CHEA	A0A0F6B2Q4	Chemotaxis protein CheA OS=Salmonella typhimurium (strain 14028s / SGSC 2262) GN=cheA PE=4 SV=1	dxseA_rrtT-FLAG_37 - WT_37	IP	-0.163769	0.429576	0.717211	FALSE
CHEB	A0A0F6B2Q0	Chemotaxis response regulator protein-glutamate methylesterase OS=Salmonella typhimurium (strain 14028s / SGSC 2262) GN=cheB PE=3 SV=1	dxseA_rrtT-FLAG_37 - WT_37	IP	-0.440062	0.0727646	0.240605	FALSE
CHEM	A0A0F6B2Q2	Methyl accepting chemotaxis protein II OS=Salmonella typhimurium (strain 14028s / SGSC 2262) GN=cheM PE=4 SV=1	dxseA_rrtT-FLAG_37 - WT_37	IP	-0.655334	0.0128756	0.0866594	FALSE
CHEW	A0A0F6B2Q3	Purine-binding chemotaxis protein OS=Salmonella typhimurium (strain 14028s / SGSC 2262) GN=cheW PE=4 SV=1	dxseA_rrtT-FLAG_37 - WT_37	IP	-0.340372	0.176775	0.433863	FALSE
CLPA	A0A0F6AZ85	ATP-dependent Clp protease ATP-binding subunit OS=Salmonella typhimurium (strain 14028s / SGSC 2262) GN=clpA PE=3 SV=1	dxseA_rrtT-FLAG_37 - WT_37	IP	0.253652	0.347223	0.647617	FALSE
CLPB	A0A0F6B592	Chaperone protein ClpB OS=Salmonella typhimurium (strain 14028s / SGSC 2262) GN=clpB PE=3 SV=1	dxseA_rrtT-FLAG_37 - WT_37	IP	-0.577636	0.0661945	0.224975	FALSE
CLPP	A0A0F6AXS6	ATP-dependent Clp protease proteolytic subunit OS=Salmonella typhimurium (strain 14028s / SGSC 2262) GN=clpP PE=3 SV=1	dxseA_rrtT-FLAG_37 - WT_37	IP	-0.632571	0.169878	0.428761	FALSE
CLPX	A0A0F6AXS8	ATP-dependent Clp protease ATP-binding subunit ClpX OS=Salmonella typhimurium (strain 14028s / SGSC 2262) GN=clpX PE=3 SV=1	dxseA_rrtT-FLAG_37 - WT_37	IP	-0.213305	0.378682	0.678743	FALSE
COBB	A0A0F6B059	NAD-dependent deacetylase OS=Salmonella typhimurium (strain 14028s / SGSC 2262) GN=cobB PE=3 SV=1	dxseA_rrtT-FLAG_37 - WT_37	IP	-0.486134	0.0250076	0.128979	FALSE
CORA	A0A0F6B9B5	Magnesium transport protein CorA OS=Salmonella typhimurium (strain 14028s / SGSC 2262) GN=corA PE=3 SV=1	dxseA_rrtT-FLAG_37 - WT_37	IP	1.00943	0.000176217	0.00380069	TRUE
CPXA	A0A0F6B9N6	Two-component sensor protein OS=Salmonella typhimurium (strain 14028s / SGSC 2262) GN=cpxA PE=4 SV=1	dxseA_rrtT-FLAG_37 - WT_37	IP	-0.365299	0.333186	0.634927	FALSE
CRP	A0A0F6B7R5	cAMP-regulatory protein OS=Salmonella typhimurium (strain 14028s / SGSC 2262) GN=crp PE=4 SV=1	dxseA_rrtT-FLAG_37 - WT_37	IP	-0.0810448	0.777689	0.921382	FALSE
CRR	A0A0F6B4I2	Glucose-specific PTS system component OS=Salmonella typhimurium (strain 14028s / SGSC 2262) GN=crr PE=4 SV=1	dxseA_rrtT-FLAG_37 - WT_37	IP	-0.618819	0.00210848	0.0229411	FALSE
CSDA	A0A0F6B662	Cysteine sulfinate desulfinase OS=Salmonella typhimurium (strain 14028s / SGSC 2262) GN=csdA PE=4 SV=1	dxseA_rrtT-FLAG_37 - WT_37	IP	0.0443181	0.839683	0.947047	FALSE
CSID	A0A0F6B5J0	Protein CsiD OS=Salmonella typhimurium (strain 14028s / SGSC 2262) GN=csiD PE=3 SV=1	dxseA_rrtT-FLAG_37 - WT_37	IP	-0.114787	0.744398	0.910227	FALSE
CSPA	A0A0F6B8D6	Major cold shock protein OS=Salmonella typhimurium (strain 14028s / SGSC 2262) GN=cspA PE=4 SV=1	dxseA_rrtT-FLAG_37 - WT_37	IP	0.474473	0.141784	0.384437	FALSE
CSPE	A0A0F6AYC2	Cold shock protein CspE OS=Salmonella typhimurium (strain 14028s / SGSC 2262) GN=cspE PE=4 SV=1	dxseA_rrtT-FLAG_37 - WT_37	IP	-0.795739	0.0105637	0.0737129	FALSE
CSRA	A0A0F6B5N2|P69917	Carbon storage regulator OS=Salmonella typhimurium (strain 14028s / SGSC 2262) GN=csrA PE=3 SV=1|Carbon storage regulator OS=Salmonella typhimurium (strain LT2 / SGSC1412 / ATCC 700720) GN=csrA PE=3 SV=1	dxseA_rrtT-FLAG_37 - WT_37	IP	0.532956	0.462579	0.745122	FALSE
CYAA	A0A0F6B9A1	Adenylate cyclase OS=Salmonella typhimurium (strain 14028s / SGSC 2262) GN=cyaA PE=3 SV=1	dxseA_rrtT-FLAG_37 - WT_37	IP	-0.052368	0.7587	0.91686	FALSE
CYDA	A0A0F6AYP2	Cytochrome d terminal oxidase polypeptide subunit I OS=Salmonella typhimurium (strain 14028s / SGSC 2262) GN=cydA PE=4 SV=1	dxseA_rrtT-FLAG_37 - WT_37	IP	0.00994479	0.969885	0.991494	FALSE
CYOA	A0A0F6AXR9	Cytochrome o ubiquinol oxidase subunit II OS=Salmonella typhimurium (strain 14028s / SGSC 2262) GN=cyoA PE=4 SV=1	dxseA_rrtT-FLAG_37 - WT_37	IP	-0.167465	0.58745	0.81454	FALSE
CYPD	A0A0F6AXT1	Peptidylprolyl isomerase OS=Salmonella typhimurium (strain 14028s / SGSC 2262) GN=cypD PE=4 SV=1	dxseA_rrtT-FLAG_37 - WT_37	IP	-0.831244	0.00867125	0.0647954	FALSE
CYSB	A0A0F6B202	Transcriptional regulator CysB OS=Salmonella typhimurium (strain 14028s / SGSC 2262) GN=cysB PE=4 SV=1	dxseA_rrtT-FLAG_37 - WT_37	IP	0.409742	0.0522252	0.191459	FALSE
CYSD	A0A0F6B605	Sulfate adenylyltransferase subunit 2 OS=Salmonella typhimurium (strain 14028s / SGSC 2262) GN=cysD PE=3 SV=1	dxseA_rrtT-FLAG_37 - WT_37	IP	-0.851487	0.214025	0.490603	FALSE
CYSG	A0A0F6B7S9	Siroheme synthase OS=Salmonella typhimurium (strain 14028s / SGSC 2262) GN=cysG PE=3 SV=1	dxseA_rrtT-FLAG_37 - WT_37	IP	-0.017829	0.934537	0.982801	FALSE
CYSK	A0A0F6B4H6	Cysteine synthase OS=Salmonella typhimurium (strain 14028s / SGSC 2262) GN=cysK PE=3 SV=1	dxseA_rrtT-FLAG_37 - WT_37	IP	-0.612966	0.018153	0.107836	FALSE
CYSN	A0A0F6B604	Sulfate adenylyltransferase subunit 1 OS=Salmonella typhimurium (strain 14028s / SGSC 2262) GN=cysN PE=3 SV=1	dxseA_rrtT-FLAG_37 - WT_37	IP	-0.742851	0.00758055	0.0594541	FALSE
CYTR	A0A0F6B9S7	DNA-binding transcriptional regulator CytR OS=Salmonella typhimurium (strain 14028s / SGSC 2262) GN=cytR PE=4 SV=1	dxseA_rrtT-FLAG_37 - WT_37	IP	0.298113	0.235454	0.515212	FALSE
DACB	A0A0F6B786	D-alanyl-D-alanine carboxypeptidase/endopeptidase OS=Salmonella typhimurium (strain 14028s / SGSC 2262) GN=dacB PE=4 SV=1	dxseA_rrtT-FLAG_37 - WT_37	IP	0.679292	0.172126	0.429862	FALSE
DADA	A0A0F6B2A4	D-amino acid dehydrogenase OS=Salmonella typhimurium (strain 14028s / SGSC 2262) GN=dadA PE=3 SV=1	dxseA_rrtT-FLAG_37 - WT_37	IP	-0.0438677	0.838761	0.947047	FALSE
DAPA	A0A0F6B4P3	4-hydroxy-tetrahydrodipicolinate synthase OS=Salmonella typhimurium (strain 14028s / SGSC 2262) GN=dapA PE=3 SV=1	dxseA_rrtT-FLAG_37 - WT_37	IP	-0.235675	0.348793	0.647759	FALSE
DAPB	A0A0F6AWJ1	4-hydroxy-tetrahydrodipicolinate reductase OS=Salmonella typhimurium (strain 14028s / SGSC 2262) GN=dapB PE=3 SV=1	dxseA_rrtT-FLAG_37 - WT_37	IP	-0.110829	0.666196	0.861335	FALSE
DAPF	A0A0F6B9A9	Diaminopimelate epimerase OS=Salmonella typhimurium (strain 14028s / SGSC 2262) GN=dapF PE=3 SV=1	dxseA_rrtT-FLAG_37 - WT_37	IP	1.44408	4.85574e-06	0.000271064	TRUE
DCD	A0A0F6B3H2	Deoxycytidine triphosphate deaminase OS=Salmonella typhimurium (strain 14028s / SGSC 2262) GN=dcd PE=3 SV=1	dxseA_rrtT-FLAG_37 - WT_37	IP	-0.167622	0.391004	0.689675	FALSE
DCTA	A0A0F6B891	C4-dicarboxylate transport protein OS=Salmonella typhimurium (strain 14028s / SGSC 2262) GN=dctA PE=3 SV=1	dxseA_rrtT-FLAG_37 - WT_37	IP	-0.177933	0.387968	0.689381	FALSE
DCUB	A0A0F6BAG1	Anaerobic C4-dicarboxylate transporter OS=Salmonella typhimurium (strain 14028s / SGSC 2262) GN=dcuB PE=3 SV=1	dxseA_rrtT-FLAG_37 - WT_37	IP	0.641186	0.0355016	0.15502	FALSE
DDL_2	A0A0F6AWS2	D-alanine--D-alanine ligase OS=Salmonella typhimurium (strain 14028s / SGSC 2262) GN=ddl_2 PE=3 SV=1	dxseA_rrtT-FLAG_37 - WT_37	IP	0.0744535	0.686284	0.87466	FALSE
DEAD	A0A0F6B764	ATP-dependent RNA helicase DeaD OS=Salmonella typhimurium (strain 14028s / SGSC 2262) GN=deaD PE=3 SV=1	dxseA_rrtT-FLAG_37 - WT_37	IP	0.846623	0.00172521	0.0204653	FALSE
DEGQ	A0A0F6B7D9	Serine endoprotease OS=Salmonella typhimurium (strain 14028s / SGSC 2262) GN=degQ PE=4 SV=1	dxseA_rrtT-FLAG_37 - WT_37	IP	-0.328136	0.0425731	0.171923	FALSE
DEOB	A0A0F6BBB4	Phosphopentomutase OS=Salmonella typhimurium (strain 14028s / SGSC 2262) GN=deoB PE=3 SV=1	dxseA_rrtT-FLAG_37 - WT_37	IP	-0.458755	0.0489956	0.186734	FALSE
DEOD	A0A0F6BBB5	Purine nucleoside phosphorylase DeoD-type OS=Salmonella typhimurium (strain 14028s / SGSC 2262) GN=deoD PE=3 SV=1	dxseA_rrtT-FLAG_37 - WT_37	IP	-0.590907	0.0511274	0.190274	FALSE
DFP	A0A0F6B8M8	Bifunctional phosphopantothenoylcysteine decarboxylase/phosphopantothenate synthase OS=Salmonella typhimurium (strain 14028s / SGSC 2262) GN=dfp PE=4 SV=1	dxseA_rrtT-FLAG_37 - WT_37	IP	-0.0671342	0.688281	0.87466	FALSE
DGAR	D0ZLR9	Transcriptional regulatory protein DagR OS=Salmonella typhimurium (strain 14028s / SGSC 2262) GN=dgaR PE=2 SV=1	dxseA_rrtT-FLAG_37 - WT_37	IP	0.17078	0.531975	0.783945	FALSE
DGT	A0A0F6AX12	Deoxyguanosinetriphosphate triphosphohydrolase OS=Salmonella typhimurium (strain 14028s / SGSC 2262) GN=dgt PE=3 SV=1	dxseA_rrtT-FLAG_37 - WT_37	IP	0.28202	0.246928	0.525151	FALSE
DING	A0A0F6AYX6	ATP-dependent DNA helicase DinG OS=Salmonella typhimurium (strain 14028s / SGSC 2262) GN=dinG PE=4 SV=1	dxseA_rrtT-FLAG_37 - WT_37	IP	0.327139	0.152176	0.40227	FALSE
DKSA	A0A0F6AWY4	RNA polymerase-binding transcription factor DksA OS=Salmonella typhimurium (strain 14028s / SGSC 2262) GN=dksA PE=3 SV=1	dxseA_rrtT-FLAG_37 - WT_37	IP	-1.03265	0.00509343	0.0429429	FALSE
DMSA	A0A0F6AZA9	Anaerobic dimethyl sulfoxide reductase subunit A OS=Salmonella typhimurium (strain 14028s / SGSC 2262) GN=dmsA PE=4 SV=1	dxseA_rrtT-FLAG_37 - WT_37	IP	0.0511854	0.763684	0.917794	FALSE
DMSB|STM14_1808	A0A0F6AZB0|A0A0F6B199	Anaerobic dimethyl sulfoxide reductase subunit B OS=Salmonella typhimurium (strain 14028s / SGSC 2262) GN=dmsB PE=4 SV=1|Putative dimethyl sulphoxide reductase OS=Salmonella typhimurium (strain 14028s / SGSC 2262) GN=STM14_1808 PE=4 SV=1	dxseA_rrtT-FLAG_37 - WT_37	IP	-0.395891	0.034874	0.15502	FALSE
DNAA	A0A0F6B907	Chromosomal replication initiator protein DnaA OS=Salmonella typhimurium (strain 14028s / SGSC 2262) GN=dnaA PE=3 SV=1	dxseA_rrtT-FLAG_37 - WT_37	IP	0.0211663	0.900448	0.971638	FALSE
DNAB	A0A0F6BA91	Replicative DNA helicase OS=Salmonella typhimurium (strain 14028s / SGSC 2262) GN=dnaB PE=3 SV=1	dxseA_rrtT-FLAG_37 - WT_37	IP	0.243207	0.350015	0.648758	FALSE
DNAJ	A0A0F6AWD0	Chaperone protein DnaJ OS=Salmonella typhimurium (strain 14028s / SGSC 2262) GN=dnaJ PE=3 SV=1	dxseA_rrtT-FLAG_37 - WT_37	IP	0.251815	0.285486	0.580141	FALSE
DNAK	A0A0F6AWC9	Chaperone protein DnaK OS=Salmonella typhimurium (strain 14028s / SGSC 2262) GN=dnaK PE=2 SV=1	dxseA_rrtT-FLAG_37 - WT_37	IP	-0.214136	0.200331	0.471748	FALSE
DNAN	A0A0F6B906	DNA polymerase III subunit beta OS=Salmonella typhimurium (strain 14028s / SGSC 2262) GN=dnaN PE=4 SV=1	dxseA_rrtT-FLAG_37 - WT_37	IP	0.245282	0.156805	0.40778	FALSE
DPPA	A0A0F6B8B4	Dipeptide transport protein OS=Salmonella typhimurium (strain 14028s / SGSC 2262) GN=dppA PE=4 SV=1	dxseA_rrtT-FLAG_37 - WT_37	IP	-0.591803	0.170828	0.429299	FALSE
DPPD	A0A0F6B8B0	Dipeptide transporter ATP-binding subunit OS=Salmonella typhimurium (strain 14028s / SGSC 2262) GN=dppD PE=3 SV=1	dxseA_rrtT-FLAG_37 - WT_37	IP	0.0317457	0.893042	0.970123	FALSE
DPPF	A0A0F6B8A9	Dipeptide transporter ATP-binding subunit OS=Salmonella typhimurium (strain 14028s / SGSC 2262) GN=dppF PE=3 SV=1	dxseA_rrtT-FLAG_37 - WT_37	IP	0.0674369	0.716941	0.894056	FALSE
DPS	A0A0F6AYY9	DNA protection during starvation protein OS=Salmonella typhimurium (strain 14028s / SGSC 2262) GN=dps PE=3 SV=1	dxseA_rrtT-FLAG_37 - WT_37	IP	0.514294	0.25041	0.529263	FALSE
DSBA	A0A0F6B9G2	Thiol:disulfide interchange protein OS=Salmonella typhimurium (strain 14028s / SGSC 2262) GN=dsbA PE=3 SV=1	dxseA_rrtT-FLAG_37 - WT_37	IP	-0.852556	0.00510534	0.0429429	FALSE
DSDC	A0A0F6B8W5	DNA-binding transcriptional regulator DsdC OS=Salmonella typhimurium (strain 14028s / SGSC 2262) GN=dsdC PE=4 SV=1	dxseA_rrtT-FLAG_37 - WT_37	IP	0.303259	0.418443	0.708689	FALSE
DXS	A0A0F6AXP7	1-deoxy-D-xylulose-5-phosphate synthase OS=Salmonella typhimurium (strain 14028s / SGSC 2262) GN=dxs PE=3 SV=1	dxseA_rrtT-FLAG_37 - WT_37	IP	0.0109566	0.954023	0.987315	FALSE
EFP	A0A0F6BAK0|P64036	Elongation factor P OS=Salmonella typhimurium (strain 14028s / SGSC 2262) GN=efp PE=3 SV=1|Elongation factor P OS=Salmonella typhimurium (strain LT2 / SGSC1412 / ATCC 700720) GN=efp PE=3 SV=2	dxseA_rrtT-FLAG_37 - WT_37	IP	-1.12413	0.0400326	0.164463	FALSE
EGO	A0A0F6B9Q4	Putative ABC-type aldose transport system ATPase component OS=Salmonella typhimurium (strain 14028s / SGSC 2262) GN=ego PE=3 SV=1	dxseA_rrtT-FLAG_37 - WT_37	IP	-0.0663079	0.77695	0.921382	FALSE
ELAB	A0A0F6B448	Uncharacterized protein OS=Salmonella typhimurium (strain 14028s / SGSC 2262) GN=elaB PE=4 SV=1	dxseA_rrtT-FLAG_37 - WT_37	IP	-0.101209	0.587165	0.81454	FALSE
EMRR	A0A0F6B5M2	Transcriptional repressor MprA OS=Salmonella typhimurium (strain 14028s / SGSC 2262) GN=emrR PE=4 SV=1	dxseA_rrtT-FLAG_37 - WT_37	IP	0.218943	0.483557	0.759761	FALSE
ENGA	A0A0F6B4S9	GTPase Der OS=Salmonella typhimurium (strain 14028s / SGSC 2262) GN=engA PE=3 SV=1	dxseA_rrtT-FLAG_37 - WT_37	IP	0.1048	0.586024	0.81454	FALSE
ENO	A0A0F6B623	Enolase OS=Salmonella typhimurium (strain 14028s / SGSC 2262) GN=eno PE=3 SV=1	dxseA_rrtT-FLAG_37 - WT_37	IP	-0.122766	0.677269	0.870797	FALSE
ENVE	A0A0F6B0E9	Putative envelope protein OS=Salmonella typhimurium (strain 14028s / SGSC 2262) GN=envE PE=4 SV=1	dxseA_rrtT-FLAG_37 - WT_37	IP	0.163845	0.712221	0.890575	FALSE
EPD	A0A0F6B6H0	D-erythrose-4-phosphate dehydrogenase OS=Salmonella typhimurium (strain 14028s / SGSC 2262) GN=epd PE=3 SV=1	dxseA_rrtT-FLAG_37 - WT_37	IP	-0.280405	0.149356	0.395919	FALSE
EUTB	A0A0F6B4K7	Ethanolamine ammonia-lyase heavy chain OS=Salmonella typhimurium (strain 14028s / SGSC 2262) GN=eutB PE=4 SV=1	dxseA_rrtT-FLAG_37 - WT_37	IP	0.171172	0.440283	0.725397	FALSE
EXBB	A0A0F6B6T1	Biopolymer transport protein ExbB OS=Salmonella typhimurium (strain 14028s / SGSC 2262) GN=exbB PE=3 SV=1	dxseA_rrtT-FLAG_37 - WT_37	IP	0.30189	0.555272	0.801431	FALSE
FABA	A0A0F6AZN0	3-hydroxydecanoyl-[acyl-carrier-protein] dehydratase OS=Salmonella typhimurium (strain 14028s / SGSC 2262) GN=fabA PE=3 SV=1	dxseA_rrtT-FLAG_37 - WT_37	IP	-0.54035	0.133163	0.368431	FALSE
FABB	A0A0F6B4C5	3-oxoacyl-(Acyl carrier protein) synthase I OS=Salmonella typhimurium (strain 14028s / SGSC 2262) GN=fabB PE=3 SV=1	dxseA_rrtT-FLAG_37 - WT_37	IP	-0.274773	0.291579	0.586246	FALSE
FABF	A0A0F6B033	3-oxoacyl-[acyl-carrier-protein] synthase 2 OS=Salmonella typhimurium (strain 14028s / SGSC 2262) GN=fabF PE=3 SV=1	dxseA_rrtT-FLAG_37 - WT_37	IP	0.0453447	0.786214	0.922703	FALSE
FABG	A0A0F6B031	3-ketoacyl-(Acyl-carrier-protein) reductase OS=Salmonella typhimurium (strain 14028s / SGSC 2262) GN=fabG PE=3 SV=1	dxseA_rrtT-FLAG_37 - WT_37	IP	-0.495784	0.039471	0.16429	FALSE
FABH	A0A0F6B029	3-oxoacyl-[acyl-carrier-protein] synthase 3 OS=Salmonella typhimurium (strain 14028s / SGSC 2262) GN=fabH PE=3 SV=1	dxseA_rrtT-FLAG_37 - WT_37	IP	-0.22805	0.311682	0.607364	FALSE
FABI	A0A0F6B1Y3	Enoyl-[acyl-carrier-protein] reductase [NADH] OS=Salmonella typhimurium (strain 14028s / SGSC 2262) GN=fabI PE=3 SV=1	dxseA_rrtT-FLAG_37 - WT_37	IP	-0.239035	0.171448	0.429299	FALSE
FADB	A0A0F6B9F0	Fatty acid oxidation complex subunit alpha OS=Salmonella typhimurium (strain 14028s / SGSC 2262) GN=fadB PE=3 SV=1	dxseA_rrtT-FLAG_37 - WT_37	IP	0.0127022	0.951393	0.985669	FALSE
FADI	A0A0F6B4D6	3-ketoacyl-CoA thiolase OS=Salmonella typhimurium (strain 14028s / SGSC 2262) GN=fadI PE=3 SV=1	dxseA_rrtT-FLAG_37 - WT_37	IP	0.824841	0.00212601	0.0229411	FALSE
FADJ	A0A0F6B4D5	Fatty acid oxidation complex subunit alpha OS=Salmonella typhimurium (strain 14028s / SGSC 2262) GN=fadJ PE=3 SV=1	dxseA_rrtT-FLAG_37 - WT_37	IP	1.37993	7.12152e-06	0.000337916	TRUE
FADL	A0A0F6B4E0	Long-chain fatty acid outer membrane transporter OS=Salmonella typhimurium (strain 14028s / SGSC 2262) GN=fadL PE=4 SV=1	dxseA_rrtT-FLAG_37 - WT_37	IP	-1.24847	0.038277	0.16136	FALSE
FBA	A0A0F6B6G8	Fructose-bisphosphate aldolase OS=Salmonella typhimurium (strain 14028s / SGSC 2262) GN=fba PE=4 SV=1	dxseA_rrtT-FLAG_37 - WT_37	IP	-0.13948	0.484418	0.759844	FALSE
FBP	A0A0F6BAT5	Fructose-1,6-bisphosphatase class 1 OS=Salmonella typhimurium (strain 14028s / SGSC 2262) GN=fbp PE=3 SV=1	dxseA_rrtT-FLAG_37 - WT_37	IP	-0.156166	0.441643	0.726377	FALSE
FDNG	A0A0F6B1I3	Formate dehydorgenase-N alpha subunit OS=Salmonella typhimurium (strain 14028s / SGSC 2262) GN=fdnG PE=4 SV=1	dxseA_rrtT-FLAG_37 - WT_37	IP	-0.393272	0.145477	0.389992	FALSE
FDOG	A0A0F6B9K7	Formate dehydrogenase alpha subunit OS=Salmonella typhimurium (strain 14028s / SGSC 2262) GN=fdoG PE=4 SV=1	dxseA_rrtT-FLAG_37 - WT_37	IP	-0.472045	0.017764	0.107836	FALSE
FFH	A0A0F6B5B1	Signal recognition particle protein OS=Salmonella typhimurium (strain 14028s / SGSC 2262) GN=ffh PE=3 SV=1	dxseA_rrtT-FLAG_37 - WT_37	IP	0.589809	0.00283375	0.0280128	FALSE
FHLA	A0A0F6B5S5	Formate hydrogen-lyase transcriptional activator OS=Salmonella typhimurium (strain 14028s / SGSC 2262) GN=fhlA PE=4 SV=1	dxseA_rrtT-FLAG_37 - WT_37	IP	0.231086	0.381275	0.681412	FALSE
FKLB	A0A0F6BAR4	Peptidyl-prolyl cis-trans isomerase OS=Salmonella typhimurium (strain 14028s / SGSC 2262) GN=fklB PE=4 SV=1	dxseA_rrtT-FLAG_37 - WT_37	IP	-0.0864707	0.720682	0.895203	FALSE
FKPA	A0A0F6B7Q0	Peptidyl-prolyl cis-trans isomerase OS=Salmonella typhimurium (strain 14028s / SGSC 2262) GN=fkpA PE=4 SV=1	dxseA_rrtT-FLAG_37 - WT_37	IP	-1.14518	0.00229744	0.0242252	FALSE
FLGK	A0A0F6B018	Flagellar hook-associated protein 1 OS=Salmonella typhimurium (strain 14028s / SGSC 2262) GN=flgK PE=3 SV=1	dxseA_rrtT-FLAG_37 - WT_37	IP	-0.0551976	0.907369	0.972987	FALSE
FLGL	A0A0F6B019	Flagellar hook-associated protein FlgL OS=Salmonella typhimurium (strain 14028s / SGSC 2262) GN=flgL PE=4 SV=1	dxseA_rrtT-FLAG_37 - WT_37	IP	0.126091	0.804083	0.922703	FALSE
FLIB	A0A0F6B2U1	Lysine-N-methylase OS=Salmonella typhimurium (strain 14028s / SGSC 2262) GN=fliB PE=4 SV=1	dxseA_rrtT-FLAG_37 - WT_37	IP	-0.169676	0.445705	0.728318	FALSE
FLIC	A0A0F6B2U2	Flagellin OS=Salmonella typhimurium (strain 14028s / SGSC 2262) GN=fliC PE=3 SV=1	dxseA_rrtT-FLAG_37 - WT_37	IP	-0.642633	0.201779	0.473157	FALSE
FLID	A0A0F6B2U4	Flagellar hook-associated protein 2 OS=Salmonella typhimurium (strain 14028s / SGSC 2262) GN=fliD PE=3 SV=1	dxseA_rrtT-FLAG_37 - WT_37	IP	-0.380509	0.477884	0.755853	FALSE
FLIM	A0A0F6B2W1	Flagellar motor switch protein FliM OS=Salmonella typhimurium (strain 14028s / SGSC 2262) GN=fliM PE=3 SV=1	dxseA_rrtT-FLAG_37 - WT_37	IP	-0.41554	0.0334594	0.154368	FALSE
FLIZ	A0A0F6B2T7	Protein FliZ OS=Salmonella typhimurium (strain 14028s / SGSC 2262) GN=fliZ PE=4 SV=1	dxseA_rrtT-FLAG_37 - WT_37	IP	-0.0588238	0.864106	0.96023	FALSE
FNR	A0A0F6B1U1	Fumarate/nitrate reduction transcriptional regulator OS=Salmonella typhimurium (strain 14028s / SGSC 2262) GN=fnr PE=4 SV=1	dxseA_rrtT-FLAG_37 - WT_37	IP	-0.104041	0.578527	0.811816	FALSE
FOLC	A0A0F6B4B1	Bifunctional protein FolC OS=Salmonella typhimurium (strain 14028s / SGSC 2262) GN=folC PE=3 SV=1	dxseA_rrtT-FLAG_37 - WT_37	IP	-0.221208	0.142336	0.384537	FALSE
FOLD	A0A0F6AY27	Bifunctional protein FolD OS=Salmonella typhimurium (strain 14028s / SGSC 2262) GN=folD PE=3 SV=1	dxseA_rrtT-FLAG_37 - WT_37	IP	0.0244118	0.901863	0.971638	FALSE
FRDA	A0A0F6BAK9	Fumarate reductase flavoprotein subunit OS=Salmonella typhimurium (strain 14028s / SGSC 2262) GN=frdA PE=3 SV=1	dxseA_rrtT-FLAG_37 - WT_37	IP	-0.347685	0.189686	0.458046	FALSE
FRDB	A0A0F6BAK8	Succinate dehydrogenase iron-sulfur subunit OS=Salmonella typhimurium (strain 14028s / SGSC 2262) GN=frdB PE=3 SV=1	dxseA_rrtT-FLAG_37 - WT_37	IP	-0.419686	0.0238641	0.124434	FALSE
FRR	A0A0F6AX23	Ribosome-recycling factor OS=Salmonella typhimurium (strain 14028s / SGSC 2262) GN=frr PE=3 SV=1	dxseA_rrtT-FLAG_37 - WT_37	IP	-1.24717	5.63621e-05	0.00152822	FALSE
FRUA	A0A0F6B3S4	Fructose-specific PTS system IIBC component OS=Salmonella typhimurium (strain 14028s / SGSC 2262) GN=fruA PE=4 SV=1	dxseA_rrtT-FLAG_37 - WT_37	IP	-0.0618417	0.724665	0.898963	FALSE
FRUK	A0A0F6B3S5	Phosphofructokinase OS=Salmonella typhimurium (strain 14028s / SGSC 2262) GN=fruK PE=3 SV=1	dxseA_rrtT-FLAG_37 - WT_37	IP	0.00598721	0.973908	0.991494	FALSE
FRUR	A0A0F6AWQ8	DNA-binding transcriptional regulator FruR OS=Salmonella typhimurium (strain 14028s / SGSC 2262) GN=fruR PE=4 SV=1	dxseA_rrtT-FLAG_37 - WT_37	IP	0.293269	0.144698	0.389004	FALSE
FTN	A0A0F6B2S0	Ferritin OS=Salmonella typhimurium (strain 14028s / SGSC 2262) GN=ftn PE=3 SV=1	dxseA_rrtT-FLAG_37 - WT_37	IP	-0.609727	0.0473085	0.183999	FALSE
FTSA	A0A0F6AWS4	Cell division protein FtsA OS=Salmonella typhimurium (strain 14028s / SGSC 2262) GN=ftsA PE=3 SV=1	dxseA_rrtT-FLAG_37 - WT_37	IP	-0.0613033	0.871687	0.961896	FALSE
FTSE	A0A0F6B838	Cell division protein FtsE OS=Salmonella typhimurium (strain 14028s / SGSC 2262) GN=ftsE PE=3 SV=1	dxseA_rrtT-FLAG_37 - WT_37	IP	-0.100662	0.572664	0.809922	FALSE
FTSI	A0A0F6AWR4	Division specific transpeptidase OS=Salmonella typhimurium (strain 14028s / SGSC 2262) GN=ftsI PE=4 SV=1	dxseA_rrtT-FLAG_37 - WT_37	IP	0.456392	0.0191017	0.112122	FALSE
FTSK	A0A0F6AZA4	DNA translocase FtsK OS=Salmonella typhimurium (strain 14028s / SGSC 2262) GN=ftsK PE=4 SV=1	dxseA_rrtT-FLAG_37 - WT_37	IP	-0.0215781	0.944512	0.983052	FALSE
FTSN	A0A0F6B9S6	Cell division protein FtsN OS=Salmonella typhimurium (strain 14028s / SGSC 2262) GN=ftsN PE=3 SV=1	dxseA_rrtT-FLAG_37 - WT_37	IP	1.00417	0.00242986	0.02534	TRUE
FTSX	A0A0F6B837	Cell division protein FtsX OS=Salmonella typhimurium (strain 14028s / SGSC 2262) GN=ftsX PE=3 SV=1	dxseA_rrtT-FLAG_37 - WT_37	IP	1.04378	0.00199508	0.0222825	TRUE
FTSZ	A0A0F6AWS5	Cell division protein FtsZ OS=Salmonella typhimurium (strain 14028s / SGSC 2262) GN=ftsZ PE=3 SV=1	dxseA_rrtT-FLAG_37 - WT_37	IP	-0.0724504	0.688321	0.87466	FALSE
FUMA	A0A0F6B162	Fumarase A OS=Salmonella typhimurium (strain 14028s / SGSC 2262) GN=fumA PE=4 SV=1	dxseA_rrtT-FLAG_37 - WT_37	IP	-0.344802	0.15851	0.408766	FALSE
FUMB	A0A0F6BAG0	Fumarase B OS=Salmonella typhimurium (strain 14028s / SGSC 2262) GN=fumB PE=4 SV=1	dxseA_rrtT-FLAG_37 - WT_37	IP	-0.0230083	0.890286	0.9689	FALSE
FUR	A0A0F6AYJ0	Ferric uptake regulator OS=Salmonella typhimurium (strain 14028s / SGSC 2262) GN=fur PE=4 SV=1	dxseA_rrtT-FLAG_37 - WT_37	IP	-0.198045	0.243973	0.522642	FALSE
FUSA	A0A0F6B7P3	Elongation factor G OS=Salmonella typhimurium (strain 14028s / SGSC 2262) GN=fusA PE=3 SV=1	dxseA_rrtT-FLAG_37 - WT_37	IP	-0.328659	0.157724	0.407848	FALSE
GABD	A0A0F6B5J2	Succinate-semialdehyde dehydrogenase I OS=Salmonella typhimurium (strain 14028s / SGSC 2262) GN=gabD PE=3 SV=1	dxseA_rrtT-FLAG_37 - WT_37	IP	-0.254336	0.215432	0.492639	FALSE
GABT	A0A0F6B5J3	4-aminobutyrate aminotransferase OS=Salmonella typhimurium (strain 14028s / SGSC 2262) GN=gabT PE=3 SV=1	dxseA_rrtT-FLAG_37 - WT_37	IP	-0.134386	0.605769	0.82597	FALSE
GALF	A0A0F6B3E7	UTP--glucose-1-phosphate uridylyltransferase subunit GalF OS=Salmonella typhimurium (strain 14028s / SGSC 2262) GN=galF PE=4 SV=1	dxseA_rrtT-FLAG_37 - WT_37	IP	-0.175414	0.290936	0.586196	FALSE
GALU	A0A0F6B246	UTP--glucose-1-phosphate uridylyltransferase OS=Salmonella typhimurium (strain 14028s / SGSC 2262) GN=galU PE=3 SV=1	dxseA_rrtT-FLAG_37 - WT_37	IP	-0.131143	0.455511	0.735549	FALSE
GAPA	A0A0F6B0L7	Glyceraldehyde-3-phosphate dehydrogenase OS=Salmonella typhimurium (strain 14028s / SGSC 2262) GN=gapA PE=3 SV=1	dxseA_rrtT-FLAG_37 - WT_37	IP	-0.566787	0.0280263	0.140725	FALSE
GARD	A0A0F6B739	Galactarate dehydratase (L-threo-forming) OS=Salmonella typhimurium (strain 14028s / SGSC 2262) GN=garD PE=3 SV=1	dxseA_rrtT-FLAG_37 - WT_37	IP	-0.120099	0.449486	0.730058	FALSE
GARK	A0A0F6B733	Glycerate kinase I OS=Salmonella typhimurium (strain 14028s / SGSC 2262) GN=garK PE=3 SV=1	dxseA_rrtT-FLAG_37 - WT_37	IP	0.0453143	0.847475	0.949532	FALSE
GARR	A0A0F6B734	2-hydroxy-3-oxopropionate reductase OS=Salmonella typhimurium (strain 14028s / SGSC 2262) GN=garR PE=3 SV=1	dxseA_rrtT-FLAG_37 - WT_37	IP	-0.846054	0.00566979	0.0467881	FALSE
GCVP	A0A0F6B6E7	Glycine dehydrogenase (decarboxylating) OS=Salmonella typhimurium (strain 14028s / SGSC 2262) GN=gcvP PE=3 SV=1	dxseA_rrtT-FLAG_37 - WT_37	IP	-0.536786	0.0377234	0.161259	FALSE
GCVT	A0A0F6B6E9	Aminomethyltransferase OS=Salmonella typhimurium (strain 14028s / SGSC 2262) GN=gcvT PE=3 SV=1	dxseA_rrtT-FLAG_37 - WT_37	IP	-0.0287013	0.884936	0.965292	FALSE
GIDA	A0A0F6B945	tRNA uridine 5-carboxymethylaminomethyl modification enzyme MnmG OS=Salmonella typhimurium (strain 14028s / SGSC 2262) GN=gidA PE=3 SV=1	dxseA_rrtT-FLAG_37 - WT_37	IP	-0.0449437	0.785341	0.922703	FALSE
GLDA_2	A0A0F6B9U4	Glycerol dehydrogenase OS=Salmonella typhimurium (strain 14028s / SGSC 2262) GN=gldA_2 PE=4 SV=1	dxseA_rrtT-FLAG_37 - WT_37	IP	-0.0666524	0.741214	0.908801	FALSE
GLGA	A0A0F6B7Z6	Glycogen synthase OS=Salmonella typhimurium (strain 14028s / SGSC 2262) GN=glgA PE=3 SV=1	dxseA_rrtT-FLAG_37 - WT_37	IP	0.511168	0.41148	0.704863	FALSE
GLGB	A0A0F6B7Z9	1,4-alpha-glucan branching enzyme GlgB OS=Salmonella typhimurium (strain 14028s / SGSC 2262) GN=glgB PE=3 SV=1	dxseA_rrtT-FLAG_37 - WT_37	IP	0.531441	0.41796	0.708689	FALSE
GLGC	A0A0F6B7Z7	Glucose-1-phosphate adenylyltransferase OS=Salmonella typhimurium (strain 14028s / SGSC 2262) GN=glgC PE=3 SV=1	dxseA_rrtT-FLAG_37 - WT_37	IP	-0.0499064	0.780425	0.922703	FALSE
GLGP	A0A0F6B7Z5	Alpha-1,4 glucan phosphorylase OS=Salmonella typhimurium (strain 14028s / SGSC 2262) GN=glgP PE=3 SV=1	dxseA_rrtT-FLAG_37 - WT_37	IP	-0.305001	0.0677162	0.226451	FALSE
GLGX	A0A0F6B7Z8	Glycogen debranching enzyme OS=Salmonella typhimurium (strain 14028s / SGSC 2262) GN=glgX PE=3 SV=1	dxseA_rrtT-FLAG_37 - WT_37	IP	0.56535	0.371339	0.67124	FALSE
GLMM	A0A0F6B777	Phosphoglucosamine mutase OS=Salmonella typhimurium (strain 14028s / SGSC 2262) GN=glmM PE=3 SV=1	dxseA_rrtT-FLAG_37 - WT_37	IP	-0.0695104	0.665308	0.861335	FALSE
GLMS	A0A0F6B930	Glutamine--fructose-6-phosphate aminotransferase [isomerizing] OS=Salmonella typhimurium (strain 14028s / SGSC 2262) GN=glmS PE=3 SV=1	dxseA_rrtT-FLAG_37 - WT_37	IP	-0.238457	0.285269	0.580141	FALSE
GLMU	A0A0F6B931	Bifunctional protein GlmU OS=Salmonella typhimurium (strain 14028s / SGSC 2262) GN=glmU PE=3 SV=1	dxseA_rrtT-FLAG_37 - WT_37	IP	-0.0343028	0.88744	0.966913	FALSE
GLNA	A0A0F6B9H5	Glutamine synthetase OS=Salmonella typhimurium (strain 14028s / SGSC 2262) GN=glnA PE=3 SV=1	dxseA_rrtT-FLAG_37 - WT_37	IP	-0.0732283	0.614316	0.829424	FALSE
GLND	A0A0F6AX17	Bifunctional uridylyltransferase/uridylyl-removing enzyme OS=Salmonella typhimurium (strain 14028s / SGSC 2262) GN=glnD PE=3 SV=1	dxseA_rrtT-FLAG_37 - WT_37	IP	0.0952357	0.580126	0.812006	FALSE
GLNL	A0A0F6B9H3	Nitrogen regulation protein NR(II) OS=Salmonella typhimurium (strain 14028s / SGSC 2262) GN=glnL PE=4 SV=1	dxseA_rrtT-FLAG_37 - WT_37	IP	-0.129933	0.56022	0.802516	FALSE
GLNQ	A0A0F6AYY5	Glutamine ABC transporter ATP-binding protein OS=Salmonella typhimurium (strain 14028s / SGSC 2262) GN=glnQ PE=3 SV=1	dxseA_rrtT-FLAG_37 - WT_37	IP	-0.32167	0.221505	0.499349	FALSE
GLOA	A0A0F6B127	Lactoylglutathione lyase OS=Salmonella typhimurium (strain 14028s / SGSC 2262) GN=gloA PE=3 SV=1	dxseA_rrtT-FLAG_37 - WT_37	IP	-0.594165	0.0357738	0.15502	FALSE
GLPA	A0A0F6B418	Glycerol-3-phosphate dehydrogenase OS=Salmonella typhimurium (strain 14028s / SGSC 2262) GN=glpA PE=3 SV=1	dxseA_rrtT-FLAG_37 - WT_37	IP	-0.0195306	0.900454	0.971638	FALSE
GLPB	A0A0F6B419	Anaerobic glycerol-3-phosphate dehydrogenase subunit B OS=Salmonella typhimurium (strain 14028s / SGSC 2262) GN=glpB PE=3 SV=1	dxseA_rrtT-FLAG_37 - WT_37	IP	0.0183898	0.911084	0.974768	FALSE
GLPC	A0A0F6B420	sn-glycerol-3-phosphate dehydrogenase subunit C OS=Salmonella typhimurium (strain 14028s / SGSC 2262) GN=glpC PE=4 SV=1	dxseA_rrtT-FLAG_37 - WT_37	IP	0.242501	0.23779	0.515212	FALSE
GLPD	A0A0F6B7Y8	Glycerol-3-phosphate dehydrogenase OS=Salmonella typhimurium (strain 14028s / SGSC 2262) GN=glpD PE=3 SV=1	dxseA_rrtT-FLAG_37 - WT_37	IP	-0.503606	0.0475832	0.184312	FALSE
GLPK	A0A0F6B9R7	Glycerol kinase OS=Salmonella typhimurium (strain 14028s / SGSC 2262) GN=glpK PE=3 SV=1	dxseA_rrtT-FLAG_37 - WT_37	IP	-0.0795162	0.64807	0.849473	FALSE
GLPQ	A0A0F6B416	Glycerophosphodiester phosphodiesterase OS=Salmonella typhimurium (strain 14028s / SGSC 2262) GN=glpQ PE=4 SV=1	dxseA_rrtT-FLAG_37 - WT_37	IP	-1.0118	0.00990628	0.0715495	FALSE
GLPR	A0A0F6B7Y4	DNA-binding transcriptional repressor GlpR OS=Salmonella typhimurium (strain 14028s / SGSC 2262) GN=glpR PE=4 SV=1	dxseA_rrtT-FLAG_37 - WT_37	IP	0.0907469	0.822892	0.936226	FALSE
GLPT	A0A0F6B417	sn-glycerol-3-phosphate transporter OS=Salmonella typhimurium (strain 14028s / SGSC 2262) GN=glpT PE=4 SV=1	dxseA_rrtT-FLAG_37 - WT_37	IP	-0.0142887	0.937902	0.982801	FALSE
GLPX	A0A0F6B9R6	Fructose-1,6-bisphosphatase OS=Salmonella typhimurium (strain 14028s / SGSC 2262) GN=glpX PE=3 SV=1	dxseA_rrtT-FLAG_37 - WT_37	IP	-0.00256792	0.987944	0.993898	FALSE
GLTA	A0A0F6AYN0	Citrate synthase OS=Salmonella typhimurium (strain 14028s / SGSC 2262) GN=gltA PE=3 SV=1	dxseA_rrtT-FLAG_37 - WT_37	IP	0.107965	0.567902	0.805589	FALSE
GLTI	A0A0F6AYG2	Glutamate and aspartate transporter subunit OS=Salmonella typhimurium (strain 14028s / SGSC 2262) GN=gltI PE=4 SV=1	dxseA_rrtT-FLAG_37 - WT_37	IP	-1.01895	0.00910634	0.0669916	FALSE
GLTL	A0A0F6AYF9	Glutamate/aspartate transporter OS=Salmonella typhimurium (strain 14028s / SGSC 2262) GN=gltL PE=3 SV=1	dxseA_rrtT-FLAG_37 - WT_37	IP	-0.0479923	0.80013	0.922703	FALSE
GLTX	A0A0F6B4G4	Glutamate--tRNA ligase OS=Salmonella typhimurium (strain 14028s / SGSC 2262) GN=gltX PE=3 SV=1	dxseA_rrtT-FLAG_37 - WT_37	IP	-0.577244	0.193782	0.462058	FALSE
GLYA	A0A0F6B4X3	Serine hydroxymethyltransferase OS=Salmonella typhimurium (strain 14028s / SGSC 2262) GN=glyA PE=3 SV=1	dxseA_rrtT-FLAG_37 - WT_37	IP	-0.47126	0.0286356	0.141235	FALSE
GLYQ	A0A0F6B8E3	Glycine--tRNA ligase alpha subunit OS=Salmonella typhimurium (strain 14028s / SGSC 2262) GN=glyQ PE=3 SV=1	dxseA_rrtT-FLAG_37 - WT_37	IP	0.122635	0.563698	0.803228	FALSE
GLYS	A0A0F6B8E2	Glycine--tRNA ligase beta subunit OS=Salmonella typhimurium (strain 14028s / SGSC 2262) GN=glyS PE=3 SV=1	dxseA_rrtT-FLAG_37 - WT_37	IP	-0.298578	0.247626	0.525151	FALSE
GMHA	A0A0F6AXB7	Phosphoheptose isomerase OS=Salmonella typhimurium (strain 14028s / SGSC 2262) GN=gmhA PE=3 SV=1	dxseA_rrtT-FLAG_37 - WT_37	IP	0.0125765	0.94576	0.983052	FALSE
GND	A0A0F6B3D0	6-phosphogluconate dehydrogenase, decarboxylating OS=Salmonella typhimurium (strain 14028s / SGSC 2262) GN=gnd PE=3 SV=1	dxseA_rrtT-FLAG_37 - WT_37	IP	-0.903839	0.0191399	0.112122	FALSE
GPMA	A0A0F6AYS1	2,3-bisphosphoglycerate-dependent phosphoglycerate mutase OS=Salmonella typhimurium (strain 14028s / SGSC 2262) GN=gpmA PE=3 SV=1	dxseA_rrtT-FLAG_37 - WT_37	IP	-0.994181	0.00383078	0.0350904	FALSE
GPPA	A0A0F6B978	Guanosine-5'-triphosphate,3'-diphosphate pyrophosphatase OS=Salmonella typhimurium (strain 14028s / SGSC 2262) GN=gppA PE=3 SV=1	dxseA_rrtT-FLAG_37 - WT_37	IP	0.255627	0.317388	0.612198	FALSE
GROEL	A0A0F6BAJ3	60 kDa chaperonin OS=Salmonella typhimurium (strain 14028s / SGSC 2262) GN=groEL PE=3 SV=1	dxseA_rrtT-FLAG_37 - WT_37	IP	-0.11826	0.472931	0.754645	FALSE
GROES	A0A0F6BAJ2	10 kDa chaperonin OS=Salmonella typhimurium (strain 14028s / SGSC 2262) GN=groES PE=3 SV=1	dxseA_rrtT-FLAG_37 - WT_37	IP	-0.139293	0.403573	0.696346	FALSE
GSHA	A0A0F6B5M8	Glutamate--cysteine ligase OS=Salmonella typhimurium (strain 14028s / SGSC 2262) GN=gshA PE=3 SV=1	dxseA_rrtT-FLAG_37 - WT_37	IP	-0.021249	0.928916	0.980778	FALSE
GST	A0A0F6B143	Glutathionine S-transferase OS=Salmonella typhimurium (strain 14028s / SGSC 2262) GN=gst PE=3 SV=1	dxseA_rrtT-FLAG_37 - WT_37	IP	-0.00879641	0.983775	0.993898	FALSE
GUAA	A0A0F6B4R6	GMP synthase [glutamine-hydrolyzing] OS=Salmonella typhimurium (strain 14028s / SGSC 2262) GN=guaA PE=3 SV=1	dxseA_rrtT-FLAG_37 - WT_37	IP	-0.254894	0.262033	0.54773	FALSE
GUAC	A0A0F6AWT4	GMP reductase OS=Salmonella typhimurium (strain 14028s / SGSC 2262) GN=guaC PE=3 SV=1	dxseA_rrtT-FLAG_37 - WT_37	IP	-0.556681	0.0580642	0.20626	FALSE
GUDD	A0A0F6B634	D-glucarate dehydratase OS=Salmonella typhimurium (strain 14028s / SGSC 2262) GN=gudD PE=4 SV=1	dxseA_rrtT-FLAG_37 - WT_37	IP	-0.0472181	0.827217	0.93903	FALSE
GYRA	A0A0F6B403	DNA gyrase subunit A OS=Salmonella typhimurium (strain 14028s / SGSC 2262) GN=gyrA PE=3 SV=1	dxseA_rrtT-FLAG_37 - WT_37	IP	-0.277755	0.167432	0.424848	FALSE
GYRB	A0A0F6B903	DNA gyrase subunit B OS=Salmonella typhimurium (strain 14028s / SGSC 2262) GN=gyrB PE=3 SV=1	dxseA_rrtT-FLAG_37 - WT_37	IP	0.0672088	0.737172	0.908801	FALSE
HELD	A0A0F6AZN9	DNA helicase OS=Salmonella typhimurium (strain 14028s / SGSC 2262) GN=helD PE=4 SV=1	dxseA_rrtT-FLAG_37 - WT_37	IP	0.0815269	0.641299	0.843962	FALSE
HEMB	A0A0F6AXI3	Delta-aminolevulinic acid dehydratase OS=Salmonella typhimurium (strain 14028s / SGSC 2262) GN=hemB PE=3 SV=1	dxseA_rrtT-FLAG_37 - WT_37	IP	-0.282849	0.107809	0.317735	FALSE
HEMG	A0A0F6B9F4	Protoporphyrinogen oxidase OS=Salmonella typhimurium (strain 14028s / SGSC 2262) GN=hemG PE=4 SV=1	dxseA_rrtT-FLAG_37 - WT_37	IP	0.148092	0.481414	0.758907	FALSE
HEMH	A0A0F6AXX1	Ferrochelatase OS=Salmonella typhimurium (strain 14028s / SGSC 2262) GN=hemH PE=3 SV=1	dxseA_rrtT-FLAG_37 - WT_37	IP	-0.120729	0.623197	0.835331	FALSE
HEML	A0A0F6AX05|P0CL07	Glutamate-1-semialdehyde 2,1-aminomutase OS=Salmonella typhimurium (strain 14028s / SGSC 2262) GN=hemL PE=3 SV=1|Glutamate-1-semialdehyde 2,1-aminomutase OS=Salmonella typhimurium (strain LT2 / SGSC1412 / ATCC 700720) GN=hemL PE=3 SV=1	dxseA_rrtT-FLAG_37 - WT_37	IP	-0.0311548	0.876603	0.964183	FALSE
HEMN	A0A0F6B9H0	Coproporphyrinogen-III oxidase OS=Salmonella typhimurium (strain 14028s / SGSC 2262) GN=hemN PE=3 SV=1	dxseA_rrtT-FLAG_37 - WT_37	IP	0.0851663	0.617624	0.830206	FALSE
HEMY	A0A0F6B996	Putative protoheme IX biogenesis protein OS=Salmonella typhimurium (strain 14028s / SGSC 2262) GN=hemY PE=4 SV=1	dxseA_rrtT-FLAG_37 - WT_37	IP	0.368919	0.0503117	0.188779	FALSE
HEPA	A0A0F6AWN2	RNA polymerase-associated protein RapA OS=Salmonella typhimurium (strain 14028s / SGSC 2262) GN=hepA PE=3 SV=1	dxseA_rrtT-FLAG_37 - WT_37	IP	0.00739339	0.958691	0.987837	FALSE
HFLB	A0A0F6B781	ATP-dependent zinc metalloprotease FtsH OS=Salmonella typhimurium (strain 14028s / SGSC 2262) GN=hflB PE=3 SV=1	dxseA_rrtT-FLAG_37 - WT_37	IP	0.112176	0.665879	0.861335	FALSE
HFLC	A0A0F6BAM8	Protein HflC OS=Salmonella typhimurium (strain 14028s / SGSC 2262) GN=hflC PE=3 SV=1	dxseA_rrtT-FLAG_37 - WT_37	IP	-0.803144	0.0208524	0.115052	FALSE
HFLK	A0A0F6BAM7	FtsH protease regulator HflK OS=Salmonella typhimurium (strain 14028s / SGSC 2262) GN=hflK PE=4 SV=1	dxseA_rrtT-FLAG_37 - WT_37	IP	-0.825898	0.0337617	0.154368	FALSE
HILA	A0A0F6B5U4	Invasion protein regulator OS=Salmonella typhimurium (strain 14028s / SGSC 2262) GN=hilA PE=4 SV=1	dxseA_rrtT-FLAG_37 - WT_37	IP	-0.376657	0.0489814	0.186734	FALSE
HILC	A0A0F6B5T5	Invasion regulatory protein OS=Salmonella typhimurium (strain 14028s / SGSC 2262) GN=hilC PE=4 SV=1	dxseA_rrtT-FLAG_37 - WT_37	IP	-0.142284	0.711395	0.890575	FALSE
HILD	A0A0F6B5U3|P0CL08	Invasion protein regulatory protein OS=Salmonella typhimurium (strain 14028s / SGSC 2262) GN=hilD PE=4 SV=1|Transcriptional regulator hilD OS=Salmonella typhimurium (strain LT2 / SGSC1412 / ATCC 700720) GN=hilD PE=3 SV=1	dxseA_rrtT-FLAG_37 - WT_37	IP	0.187885	0.521131	0.780884	FALSE
HISB	A0A0F6B3C3	Histidine biosynthesis bifunctional protein HisB OS=Salmonella typhimurium (strain 14028s / SGSC 2262) GN=hisB PE=3 SV=1	dxseA_rrtT-FLAG_37 - WT_37	IP	0.4012	0.0637102	0.222283	FALSE
HISH	A0A0F6B3C4	Imidazole glycerol phosphate synthase subunit HisH OS=Salmonella typhimurium (strain 14028s / SGSC 2262) GN=hisH PE=3 SV=1	dxseA_rrtT-FLAG_37 - WT_37	IP	-0.00957876	0.96527	0.991494	FALSE
HISP	A0A0F6B495	Histidine/lysine/arginine/ornithine transporter subunit OS=Salmonella typhimurium (strain 14028s / SGSC 2262) GN=hisP PE=3 SV=1	dxseA_rrtT-FLAG_37 - WT_37	IP	0.0910148	0.62439	0.83575	FALSE
HLPA	A0A0F6AX29	Chaperone protein skp OS=Salmonella typhimurium (strain 14028s / SGSC 2262) GN=hlpA PE=3 SV=1	dxseA_rrtT-FLAG_37 - WT_37	IP	-0.527682	0.00506132	0.0429429	FALSE
HNS	A0A0F6B244	DNA-binding protein OS=Salmonella typhimurium (strain 14028s / SGSC 2262) GN=hns PE=3 SV=1	dxseA_rrtT-FLAG_37 - WT_37	IP	-0.522662	0.107765	0.317735	FALSE
HPT	A0A0F6AWW6	Hypoxanthine-guanine phosphoribosyltransferase OS=Salmonella typhimurium (strain 14028s / SGSC 2262) GN=hpt PE=4 SV=1	dxseA_rrtT-FLAG_37 - WT_37	IP	-0.399738	0.0199855	0.113606	FALSE
HRPA	A0A0F6B1R9	ATP-dependent RNA helicase HrpA OS=Salmonella typhimurium (strain 14028s / SGSC 2262) GN=hrpA PE=4 SV=1	dxseA_rrtT-FLAG_37 - WT_37	IP	0.817643	5.22275e-05	0.00145776	FALSE
HSLO	A0A0F6B7V3	33 kDa chaperonin OS=Salmonella typhimurium (strain 14028s / SGSC 2262) GN=hslO PE=3 SV=1	dxseA_rrtT-FLAG_37 - WT_37	IP	-0.802967	0.0287232	0.141235	FALSE
HSLU	A0A0F6B9S4	ATP-dependent protease ATPase subunit HslU OS=Salmonella typhimurium (strain 14028s / SGSC 2262) GN=hslU PE=2 SV=1	dxseA_rrtT-FLAG_37 - WT_37	IP	-0.188852	0.203809	0.475221	FALSE
HSLV	A0A0F6B9S5	ATP-dependent protease subunit HslV OS=Salmonella typhimurium (strain 14028s / SGSC 2262) GN=hslV PE=2 SV=1	dxseA_rrtT-FLAG_37 - WT_37	IP	-1.48269	4.00153e-05	0.00122498	FALSE
HTPG	A0A0F6AXW7	Chaperone protein HtpG OS=Salmonella typhimurium (strain 14028s / SGSC 2262) GN=htpG PE=3 SV=1	dxseA_rrtT-FLAG_37 - WT_37	IP	-0.690875	0.0382806	0.16136	FALSE
HTRA	A0A0F6AX13	Serine endoprotease OS=Salmonella typhimurium (strain 14028s / SGSC 2262) GN=htrA PE=4 SV=1	dxseA_rrtT-FLAG_37 - WT_37	IP	-0.280817	0.0854626	0.268556	FALSE
HUPA	A0A0F6BA04	Transcriptional regulator HU subunit alpha OS=Salmonella typhimurium (strain 14028s / SGSC 2262) GN=hupA PE=3 SV=1	dxseA_rrtT-FLAG_37 - WT_37	IP	-0.248461	0.477524	0.755853	FALSE
HUPB	A0A0F6AXT0	Transcriptional regulator HU subunit beta OS=Salmonella typhimurium (strain 14028s / SGSC 2262) GN=hupB PE=3 SV=1	dxseA_rrtT-FLAG_37 - WT_37	IP	0.140948	0.690278	0.875767	FALSE
HUTH	A0A0F6AYU1	Histidine ammonia-lyase OS=Salmonella typhimurium (strain 14028s / SGSC 2262) GN=hutH PE=3 SV=1	dxseA_rrtT-FLAG_37 - WT_37	IP	-0.0626581	0.823761	0.936226	FALSE
HUTI	A0A0F6AYT8	Imidazolonepropionase OS=Salmonella typhimurium (strain 14028s / SGSC 2262) GN=hutI PE=3 SV=1	dxseA_rrtT-FLAG_37 - WT_37	IP	-0.0756014	0.759381	0.91686	FALSE
HYBA	A0A0F6B6R9	Hydrogenase 2 protein HybA OS=Salmonella typhimurium (strain 14028s / SGSC 2262) GN=hybA PE=4 SV=1	dxseA_rrtT-FLAG_37 - WT_37	IP	-0.191894	0.379066	0.678743	FALSE
HYBC	A0A0F6B6R7	Hydrogenase 2 large subunit OS=Salmonella typhimurium (strain 14028s / SGSC 2262) GN=hybC PE=3 SV=1	dxseA_rrtT-FLAG_37 - WT_37	IP	-0.177608	0.386627	0.688384	FALSE
HYPD	A0A0F6B5S3	Putative hydrogenase formation protein OS=Salmonella typhimurium (strain 14028s / SGSC 2262) GN=hypD PE=4 SV=1	dxseA_rrtT-FLAG_37 - WT_37	IP	0.108803	0.588803	0.81454	FALSE
HYPE	A0A0F6B5S4	Putative hydrogenase formation protein OS=Salmonella typhimurium (strain 14028s / SGSC 2262) GN=hypE PE=4 SV=1	dxseA_rrtT-FLAG_37 - WT_37	IP	-0.140487	0.619597	0.83168	FALSE
IADA	A0A0F6BB47	Isoaspartyl dipeptidase OS=Salmonella typhimurium (strain 14028s / SGSC 2262) GN=iadA PE=3 SV=1	dxseA_rrtT-FLAG_37 - WT_37	IP	0.16405	0.275521	0.568198	FALSE
IBPA	A0A0F6B8X6	Small heat shock protein IbpA OS=Salmonella typhimurium (strain 14028s / SGSC 2262) GN=ibpA PE=3 SV=1	dxseA_rrtT-FLAG_37 - WT_37	IP	0.725096	0.0177318	0.107836	FALSE
IBPB	A0A0F6B8X5	Small heat shock protein IbpB OS=Salmonella typhimurium (strain 14028s / SGSC 2262) GN=ibpB PE=3 SV=1	dxseA_rrtT-FLAG_37 - WT_37	IP	0.780727	0.00145007	0.0188509	FALSE
ICDA	A0A0F6B076	Isocitrate dehydrogenase [NADP] OS=Salmonella typhimurium (strain 14028s / SGSC 2262) GN=icdA PE=3 SV=1	dxseA_rrtT-FLAG_37 - WT_37	IP	-0.422187	0.100417	0.298734	FALSE
ICLR	A0A0F6BA23	Transcriptional repressor IclR OS=Salmonella typhimurium (strain 14028s / SGSC 2262) GN=iclR PE=4 SV=1	dxseA_rrtT-FLAG_37 - WT_37	IP	0.585701	0.00262369	0.0265416	FALSE
IHFA	A0A0F6B0S8	Integration host factor subunit alpha OS=Salmonella typhimurium (strain 14028s / SGSC 2262) GN=ihfA PE=3 SV=1	dxseA_rrtT-FLAG_37 - WT_37	IP	0.371688	0.190316	0.458292	FALSE
IHFB	A0A0F6AZD1	Integration host factor subunit beta OS=Salmonella typhimurium (strain 14028s / SGSC 2262) GN=ihfB PE=3 SV=1	dxseA_rrtT-FLAG_37 - WT_37	IP	0.3413	0.294995	0.589368	FALSE
ILES	A0A0F6AWH1	Isoleucine--tRNA ligase OS=Salmonella typhimurium (strain 14028s / SGSC 2262) GN=ileS PE=3 SV=1	dxseA_rrtT-FLAG_37 - WT_37	IP	-0.542425	0.0591508	0.208677	FALSE
ILVA	A0A0F6B969	L-threonine dehydratase OS=Salmonella typhimurium (strain 14028s / SGSC 2262) GN=ilvA PE=3 SV=1	dxseA_rrtT-FLAG_37 - WT_37	IP	0.086179	0.678102	0.870797	FALSE
ILVB	A0A0F6B8V6	Acetolactate synthase OS=Salmonella typhimurium (strain 14028s / SGSC 2262) GN=ilvB PE=3 SV=1	dxseA_rrtT-FLAG_37 - WT_37	IP	0.0699524	0.751358	0.912981	FALSE
ILVD	A0A0F6B968	Dihydroxy-acid dehydratase OS=Salmonella typhimurium (strain 14028s / SGSC 2262) GN=ilvD PE=3 SV=1	dxseA_rrtT-FLAG_37 - WT_37	IP	-0.558989	0.0440021	0.175454	FALSE
ILVE	A0A0F6B967	Branched-chain amino acid aminotransferase OS=Salmonella typhimurium (strain 14028s / SGSC 2262) GN=ilvE PE=3 SV=1	dxseA_rrtT-FLAG_37 - WT_37	IP	-0.783557	0.00674216	0.0546864	FALSE
ILVH	A0A0F6AWQ6	Acetolactate synthase 3 regulatory subunit OS=Salmonella typhimurium (strain 14028s / SGSC 2262) GN=ilvH PE=4 SV=1	dxseA_rrtT-FLAG_37 - WT_37	IP	-0.0599836	0.748025	0.910845	FALSE
ILVI	A0A0F6AWQ5	Acetolactate synthase OS=Salmonella typhimurium (strain 14028s / SGSC 2262) GN=ilvI PE=3 SV=1	dxseA_rrtT-FLAG_37 - WT_37	IP	0.071012	0.786124	0.922703	FALSE
IMP	A0A0F6AWM8	LPS-assembly protein LptD OS=Salmonella typhimurium (strain 14028s / SGSC 2262) GN=imp PE=3 SV=1	dxseA_rrtT-FLAG_37 - WT_37	IP	-0.358352	0.18766	0.455316	FALSE
INFB	A0A0F6B771	Translation initiation factor IF-2 OS=Salmonella typhimurium (strain 14028s / SGSC 2262) GN=infB PE=3 SV=1	dxseA_rrtT-FLAG_37 - WT_37	IP	0.0444966	0.852573	0.952994	FALSE
INFC	A0A0F6B0S2	Translation initiation factor IF-3 OS=Salmonella typhimurium (strain 14028s / SGSC 2262) GN=infC PE=3 SV=1	dxseA_rrtT-FLAG_37 - WT_37	IP	-0.0796933	0.72069	0.895203	FALSE
INVA	A0A0F6B5W3	Needle complex export protein OS=Salmonella typhimurium (strain 14028s / SGSC 2262) GN=invA PE=4 SV=1	dxseA_rrtT-FLAG_37 - WT_37	IP	-0.44534	0.0503279	0.188779	FALSE
INVB	A0A0F6B5W2	Secretion chaperone OS=Salmonella typhimurium (strain 14028s / SGSC 2262) GN=invB PE=4 SV=1	dxseA_rrtT-FLAG_37 - WT_37	IP	-0.181382	0.53407	0.784865	FALSE
INVC	A0A0F6B5W1	ATP synthase SpaL OS=Salmonella typhimurium (strain 14028s / SGSC 2262) GN=invC PE=4 SV=1	dxseA_rrtT-FLAG_37 - WT_37	IP	0.26638	0.305089	0.599103	FALSE
INVG	A0A0F6B5W5	Outer membrane secretin OS=Salmonella typhimurium (strain 14028s / SGSC 2262) GN=invG PE=3 SV=1	dxseA_rrtT-FLAG_37 - WT_37	IP	-0.0932904	0.683007	0.87466	FALSE
ISCA	A0A0F6B4V6	Iron-binding protein IscA OS=Salmonella typhimurium (strain 14028s / SGSC 2262) GN=iscA PE=3 SV=1	dxseA_rrtT-FLAG_37 - WT_37	IP	-0.515856	0.0222498	0.119428	FALSE
ISPG	A0A0F6B4T4	4-hydroxy-3-methylbut-2-en-1-yl diphosphate synthase (flavodoxin) OS=Salmonella typhimurium (strain 14028s / SGSC 2262) GN=ispG PE=3 SV=1	dxseA_rrtT-FLAG_37 - WT_37	IP	-0.0368266	0.822932	0.936226	FALSE
KATE	A0A0F6B0Q2	Catalase OS=Salmonella typhimurium (strain 14028s / SGSC 2262) GN=katE PE=3 SV=1	dxseA_rrtT-FLAG_37 - WT_37	IP	-0.515184	0.0104914	0.0737129	FALSE
KATG	A0A0F6B9U1	Catalase-peroxidase OS=Salmonella typhimurium (strain 14028s / SGSC 2262) GN=katG PE=3 SV=1	dxseA_rrtT-FLAG_37 - WT_37	IP	-0.217087	0.290305	0.58617	FALSE
KBL	A0A0F6B8K6	2-amino-3-ketobutyrate coenzyme A ligase OS=Salmonella typhimurium (strain 14028s / SGSC 2262) GN=kbl PE=3 SV=1	dxseA_rrtT-FLAG_37 - WT_37	IP	-0.38348	0.113557	0.328333	FALSE
KDGR	A0A0F6B2F2	Putative transcriptional repressor OS=Salmonella typhimurium (strain 14028s / SGSC 2262) GN=kdgR PE=4 SV=1	dxseA_rrtT-FLAG_37 - WT_37	IP	-0.0193618	0.939596	0.982801	FALSE
KDSA	A0A0F6B267	2-dehydro-3-deoxyphosphooctonate aldolase OS=Salmonella typhimurium (strain 14028s / SGSC 2262) GN=kdsA PE=3 SV=1	dxseA_rrtT-FLAG_37 - WT_37	IP	-0.57024	0.0908071	0.277529	FALSE
KDTA	A0A0F6B8M2	3-deoxy-D-manno-octulosonic-acid transferase OS=Salmonella typhimurium (strain 14028s / SGSC 2262) GN=kdtA PE=4 SV=1	dxseA_rrtT-FLAG_37 - WT_37	IP	0.311987	0.0653009	0.224975	FALSE
KGD	A0A0F6AYN6	Alpha-ketoglutarate decarboxylase OS=Salmonella typhimurium (strain 14028s / SGSC 2262) GN=kgd PE=4 SV=1	dxseA_rrtT-FLAG_37 - WT_37	IP	0.279564	0.0967945	0.29069	FALSE
KSGA	A0A0F6AWM5	Ribosomal RNA small subunit methyltransferase A OS=Salmonella typhimurium (strain 14028s / SGSC 2262) GN=ksgA PE=3 SV=1	dxseA_rrtT-FLAG_37 - WT_37	IP	0.55473	0.0163066	0.102274	FALSE
LAMB	A0A0F6BA74	Maltoporin OS=Salmonella typhimurium (strain 14028s / SGSC 2262) GN=lamB PE=2 SV=1	dxseA_rrtT-FLAG_37 - WT_37	IP	0.0385508	0.931763	0.982493	FALSE
LEPA	A0A0F6B503	Elongation factor 4 OS=Salmonella typhimurium (strain 14028s / SGSC 2262) GN=lepA PE=3 SV=1	dxseA_rrtT-FLAG_37 - WT_37	IP	0.397756	0.0545516	0.197594	FALSE
LIGA	A0A0F6B4H3	DNA ligase OS=Salmonella typhimurium (strain 14028s / SGSC 2262) GN=ligA PE=3 SV=1	dxseA_rrtT-FLAG_37 - WT_37	IP	0.299897	0.522509	0.780884	FALSE
LIPA	A0A0F6AYC7	Lipoyl synthase OS=Salmonella typhimurium (strain 14028s / SGSC 2262) GN=lipA PE=3 SV=1	dxseA_rrtT-FLAG_37 - WT_37	IP	0.119678	0.553791	0.801431	FALSE
LLDD	A0A0F6B8I9	L-lactate dehydrogenase OS=Salmonella typhimurium (strain 14028s / SGSC 2262) GN=lldD PE=3 SV=1	dxseA_rrtT-FLAG_37 - WT_37	IP	-0.197525	0.370201	0.67124	FALSE
LLDR	A0A0F6B8I8	DNA-binding transcriptional repressor LldR OS=Salmonella typhimurium (strain 14028s / SGSC 2262) GN=lldR PE=4 SV=1	dxseA_rrtT-FLAG_37 - WT_37	IP	0.0899291	0.789103	0.922703	FALSE
LOLB	A0A0F6B274	Outer-membrane lipoprotein LolB OS=Salmonella typhimurium (strain 14028s / SGSC 2262) GN=lolB PE=3 SV=1	dxseA_rrtT-FLAG_37 - WT_37	IP	-0.0184223	0.92623	0.980778	FALSE
LOLD	A0A0F6B056	Lipoprotein-releasing system ATP-binding protein LolD OS=Salmonella typhimurium (strain 14028s / SGSC 2262) GN=lolD PE=3 SV=1	dxseA_rrtT-FLAG_37 - WT_37	IP	0.0533772	0.875594	0.964183	FALSE
LON	A0A0F6AXS9	Lon protease OS=Salmonella typhimurium (strain 14028s / SGSC 2262) GN=lon PE=2 SV=1	dxseA_rrtT-FLAG_37 - WT_37	IP	0.397337	0.0510401	0.190274	FALSE
LONH	A0A0F6AZN1	Putative protease OS=Salmonella typhimurium (strain 14028s / SGSC 2262) GN=lonH PE=4 SV=1	dxseA_rrtT-FLAG_37 - WT_37	IP	0.512318	0.0250071	0.128979	FALSE
LPDA	A0A0F6AWV0	Dihydrolipoyl dehydrogenase OS=Salmonella typhimurium (strain 14028s / SGSC 2262) GN=lpdA PE=4 SV=1	dxseA_rrtT-FLAG_37 - WT_37	IP	0.0590434	0.777082	0.921382	FALSE
LPP	A0A0F6B0X1	Murein lipoprotein OS=Salmonella typhimurium (strain 14028s / SGSC 2262) GN=lpp PE=4 SV=1	dxseA_rrtT-FLAG_37 - WT_37	IP	-0.922794	0.0198089	0.113606	FALSE
LPXA	A0A0F6AX32	Acyl-[acyl-carrier-protein]--UDP-N-acetylglucosamine O-acyltransferase OS=Salmonella typhimurium (strain 14028s / SGSC 2262) GN=lpxA PE=3 SV=1	dxseA_rrtT-FLAG_37 - WT_37	IP	0.00460113	0.975665	0.991494	FALSE
LPXB	A0A0F6AX33	Lipid-A-disaccharide synthase OS=Salmonella typhimurium (strain 14028s / SGSC 2262) GN=lpxB PE=3 SV=1	dxseA_rrtT-FLAG_37 - WT_37	IP	0.136441	0.472182	0.754645	FALSE
LPXC	A0A0F6AWS6	UDP-3-O-acyl-N-acetylglucosamine deacetylase OS=Salmonella typhimurium (strain 14028s / SGSC 2262) GN=lpxC PE=3 SV=1	dxseA_rrtT-FLAG_37 - WT_37	IP	0.156062	0.424039	0.710977	FALSE
LPXD	A0A0F6AX30	UDP-3-O-(3-hydroxymyristoyl)glucosamine N-acyltransferase OS=Salmonella typhimurium (strain 14028s / SGSC 2262) GN=lpxD PE=3 SV=1	dxseA_rrtT-FLAG_37 - WT_37	IP	0.426696	0.0284382	0.141235	FALSE
LRP	A0A0F6AZA3	Leucine-responsive transcriptional regulator OS=Salmonella typhimurium (strain 14028s / SGSC 2262) GN=lrp PE=4 SV=1	dxseA_rrtT-FLAG_37 - WT_37	IP	-0.0281473	0.920085	0.980778	FALSE
LYSC	A0A0F6BA61	Aspartokinase OS=Salmonella typhimurium (strain 14028s / SGSC 2262) GN=lysC PE=3 SV=1	dxseA_rrtT-FLAG_37 - WT_37	IP	-0.00681553	0.975775	0.991494	FALSE
LYSR	A0A0F6B6A1	DNA-binding transcriptional regulator LysR OS=Salmonella typhimurium (strain 14028s / SGSC 2262) GN=lysR PE=4 SV=1	dxseA_rrtT-FLAG_37 - WT_37	IP	0.0873842	0.832628	0.944043	FALSE
LYSS	A0A0F6B6D2	Lysine--tRNA ligase OS=Salmonella typhimurium (strain 14028s / SGSC 2262) GN=lysS PE=3 SV=1	dxseA_rrtT-FLAG_37 - WT_37	IP	-0.390906	0.10512	0.311747	FALSE
MAEB	A0A0F6B4M2	Malic enzyme OS=Salmonella typhimurium (strain 14028s / SGSC 2262) GN=maeB PE=3 SV=1	dxseA_rrtT-FLAG_37 - WT_37	IP	-0.476815	0.0455819	0.180238	FALSE
MALE	A0A0F6BA72	Maltose ABC transporter periplasmic protein OS=Salmonella typhimurium (strain 14028s / SGSC 2262) GN=malE PE=4 SV=1	dxseA_rrtT-FLAG_37 - WT_37	IP	-1.37304	0.0286457	0.141235	FALSE
MALK	A0A0F6BA73	Maltose/maltodextrin import ATP-binding protein MalK OS=Salmonella typhimurium (strain 14028s / SGSC 2262) GN=malK PE=3 SV=1	dxseA_rrtT-FLAG_37 - WT_37	IP	-0.0809098	0.615779	0.829627	FALSE
MALP	A0A0F6B7X4	Alpha-1,4 glucan phosphorylase OS=Salmonella typhimurium (strain 14028s / SGSC 2262) GN=malP PE=3 SV=1	dxseA_rrtT-FLAG_37 - WT_37	IP	1.18506	0.00450496	0.0399552	TRUE
MALQ	A0A0F6B7X3	4-alpha-glucanotransferase OS=Salmonella typhimurium (strain 14028s / SGSC 2262) GN=malQ PE=3 SV=1	dxseA_rrtT-FLAG_37 - WT_37	IP	0.00159272	0.995954	0.996629	FALSE
MALT	A0A0F6B7X6	HTH-type transcriptional regulator MalT OS=Salmonella typhimurium (strain 14028s / SGSC 2262) GN=malT PE=3 SV=1	dxseA_rrtT-FLAG_37 - WT_37	IP	0.00917696	0.964776	0.991494	FALSE
MANX	A0A0F6B2D7	Mannose-specific enzyme IIAB OS=Salmonella typhimurium (strain 14028s / SGSC 2262) GN=manX PE=4 SV=1	dxseA_rrtT-FLAG_37 - WT_37	IP	-0.592541	0.0967072	0.29069	FALSE
MANZ	A0A0F6B2D9	Mannose-specific PTS system protein IID OS=Salmonella typhimurium (strain 14028s / SGSC 2262) GN=manZ PE=4 SV=1	dxseA_rrtT-FLAG_37 - WT_37	IP	-0.420404	0.0213962	0.116696	FALSE
MAP	A0A0F6AX18	Methionine aminopeptidase OS=Salmonella typhimurium (strain 14028s / SGSC 2262) GN=map PE=3 SV=1	dxseA_rrtT-FLAG_37 - WT_37	IP	-0.186509	0.392434	0.689675	FALSE
MDH	A0A0F6B7F0	Malate dehydrogenase OS=Salmonella typhimurium (strain 14028s / SGSC 2262) GN=mdh PE=3 SV=1	dxseA_rrtT-FLAG_37 - WT_37	IP	-1.02997	0.00748005	0.0591547	FALSE
MDOG	A0A0F6AZY1	Glucans biosynthesis protein G OS=Salmonella typhimurium (strain 14028s / SGSC 2262) GN=mdoG PE=3 SV=1	dxseA_rrtT-FLAG_37 - WT_37	IP	0.0800267	0.767779	0.918515	FALSE
MDOH	A0A0F6AZY2	Glucans biosynthesis glucosyltransferase H OS=Salmonella typhimurium (strain 14028s / SGSC 2262) GN=mdoH PE=3 SV=1	dxseA_rrtT-FLAG_37 - WT_37	IP	0.385088	0.179828	0.439763	FALSE
MELA	A0A0F6BAF8	Alpha-galactosidase OS=Salmonella typhimurium (strain 14028s / SGSC 2262) GN=melA PE=3 SV=1	dxseA_rrtT-FLAG_37 - WT_37	IP	0.218321	0.33012	0.632119	FALSE
MENB	A0A0F6B444	1,4-dihydroxy-2-naphthoyl-CoA synthase OS=Salmonella typhimurium (strain 14028s / SGSC 2262) GN=menB PE=3 SV=1	dxseA_rrtT-FLAG_37 - WT_37	IP	-0.592467	0.0343218	0.15502	FALSE
METH	A0A0F6BA24	B12-dependent methionine synthase OS=Salmonella typhimurium (strain 14028s / SGSC 2262) GN=metH PE=4 SV=1	dxseA_rrtT-FLAG_37 - WT_37	IP	-0.169726	0.376974	0.677553	FALSE
METK	A0A0F6B6J2	S-adenosylmethionine synthase OS=Salmonella typhimurium (strain 14028s / SGSC 2262) GN=metK PE=3 SV=1	dxseA_rrtT-FLAG_37 - WT_37	IP	-0.265596	0.216579	0.49407	FALSE
METL	A0A0F6B9T4	Bifunctional aspartate kinase II/homoserine dehydrogenase II OS=Salmonella typhimurium (strain 14028s / SGSC 2262) GN=metL PE=4 SV=1	dxseA_rrtT-FLAG_37 - WT_37	IP	-0.0100549	0.95754	0.987837	FALSE
METN	A0A0F6AX50	Methionine import ATP-binding protein MetN OS=Salmonella typhimurium (strain 14028s / SGSC 2262) GN=metN PE=3 SV=1	dxseA_rrtT-FLAG_37 - WT_37	IP	0.177016	0.421927	0.708689	FALSE
METQ	A0A0F6AX48	Lipoprotein OS=Salmonella typhimurium (strain 14028s / SGSC 2262) GN=metQ PE=3 SV=1	dxseA_rrtT-FLAG_37 - WT_37	IP	-0.492814	0.13595	0.37396	FALSE
MGLA	A0A0F6B3P9	Galactose/methyl galactoside import ATP-binding protein MglA OS=Salmonella typhimurium (strain 14028s / SGSC 2262) GN=mglA PE=3 SV=1	dxseA_rrtT-FLAG_37 - WT_37	IP	0.0611096	0.764022	0.917794	FALSE
MGLB	A0A0F6B3Q1	Galactose transport protein OS=Salmonella typhimurium (strain 14028s / SGSC 2262) GN=mglB PE=4 SV=1	dxseA_rrtT-FLAG_37 - WT_37	IP	-0.91518	0.0149443	0.0978076	FALSE
MIAA	A0A0F6BAM4	tRNA dimethylallyltransferase OS=Salmonella typhimurium (strain 14028s / SGSC 2262) GN=miaA PE=3 SV=1	dxseA_rrtT-FLAG_37 - WT_37	IP	0.345033	0.207926	0.480923	FALSE
MIAB	A0A0F6AYH0	tRNA-2-methylthio-N(6)-dimethylallyladenosine synthase OS=Salmonella typhimurium (strain 14028s / SGSC 2262) GN=miaB PE=3 SV=1	dxseA_rrtT-FLAG_37 - WT_37	IP	0.0473706	0.842632	0.947768	FALSE
MIND	A0A0F6B2B9	Site-determining protein OS=Salmonella typhimurium (strain 14028s / SGSC 2262) GN=minD PE=3 SV=1	dxseA_rrtT-FLAG_37 - WT_37	IP	-0.0975855	0.552315	0.801431	FALSE
MINE	A0A0F6B2C0	Cell division topological specificity factor OS=Salmonella typhimurium (strain 14028s / SGSC 2262) GN=minE PE=3 SV=1	dxseA_rrtT-FLAG_37 - WT_37	IP	-0.765091	0.00175329	0.0205416	FALSE
MIPA	A0A0F6B0L2	MltA-interacting protein A OS=Salmonella typhimurium (strain 14028s / SGSC 2262) GN=mipA PE=4 SV=1	dxseA_rrtT-FLAG_37 - WT_37	IP	-0.144103	0.541552	0.792606	FALSE
MOAB	A0A0F6AYV4	Molybdenum cofactor biosynthesis protein B OS=Salmonella typhimurium (strain 14028s / SGSC 2262) GN=moaB PE=3 SV=1	dxseA_rrtT-FLAG_37 - WT_37	IP	-0.377125	0.0356342	0.15502	FALSE
MODF	A0A0F6AYS9	Putative molybdenum transport ATP-binding protein ModF OS=Salmonella typhimurium (strain 14028s / SGSC 2262) GN=modF PE=4 SV=1	dxseA_rrtT-FLAG_37 - WT_37	IP	0.00278684	0.988475	0.993898	FALSE
MOTB	A0A0F6B2Q5	Flagellar motor protein MotB OS=Salmonella typhimurium (strain 14028s / SGSC 2262) GN=motB PE=4 SV=1	dxseA_rrtT-FLAG_37 - WT_37	IP	0.702703	0.0484784	0.186259	FALSE
MRCB	A0A0F6AWZ0	Penicillin-binding protein 1B OS=Salmonella typhimurium (strain 14028s / SGSC 2262) GN=mrcB PE=3 SV=1	dxseA_rrtT-FLAG_37 - WT_37	IP	0.913907	0.00051581	0.00858778	FALSE
MRDA	A0A0F6AYD8	Penicillin-binding protein 2 OS=Salmonella typhimurium (strain 14028s / SGSC 2262) GN=mrdA PE=4 SV=1	dxseA_rrtT-FLAG_37 - WT_37	IP	0.576767	0.0016164	0.019706	FALSE
MREB	A0A0F6B7G6	Rod shape-determining protein OS=Salmonella typhimurium (strain 14028s / SGSC 2262) GN=mreB PE=4 SV=1	dxseA_rrtT-FLAG_37 - WT_37	IP	0.0526868	0.793542	0.922703	FALSE
MSCL	A0A0F6B7K6	Large-conductance mechanosensitive channel OS=Salmonella typhimurium (strain 14028s / SGSC 2262) GN=mscL PE=3 SV=1	dxseA_rrtT-FLAG_37 - WT_37	IP	-0.379775	0.337963	0.639116	FALSE
MSRA	A0A0F6BAS7	Peptide methionine sulfoxide reductase MsrA OS=Salmonella typhimurium (strain 14028s / SGSC 2262) GN=msrA PE=3 SV=1	dxseA_rrtT-FLAG_37 - WT_37	IP	-0.173172	0.354047	0.654953	FALSE
MTLA	A0A0F6B8H9	Mannitol-specific enzyme IIABC component OS=Salmonella typhimurium (strain 14028s / SGSC 2262) GN=mtlA PE=4 SV=1	dxseA_rrtT-FLAG_37 - WT_37	IP	-0.301252	0.688484	0.87466	FALSE
MUG	A0A0F6B6Z5	G/U mismatch-specific DNA glycosylase OS=Salmonella typhimurium (strain 14028s / SGSC 2262) GN=mug PE=3 SV=1	dxseA_rrtT-FLAG_37 - WT_37	IP	0.139978	0.555682	0.801431	FALSE
MUKB	A0A0F6AZE4	Chromosome partition protein MukB OS=Salmonella typhimurium (strain 14028s / SGSC 2262) GN=mukB PE=3 SV=1	dxseA_rrtT-FLAG_37 - WT_37	IP	0.00940809	0.95761	0.987837	FALSE
MURA	A0A0F6B793	UDP-N-acetylglucosamine 1-carboxyvinyltransferase OS=Salmonella typhimurium (strain 14028s / SGSC 2262) GN=murA PE=3 SV=1	dxseA_rrtT-FLAG_37 - WT_37	IP	-0.05439	0.81342	0.930043	FALSE
MURC	A0A0F6AWS1	UDP-N-acetylmuramate--L-alanine ligase OS=Salmonella typhimurium (strain 14028s / SGSC 2262) GN=murC PE=3 SV=1	dxseA_rrtT-FLAG_37 - WT_37	IP	-0.123793	0.540315	0.792517	FALSE
MURE	A0A0F6AWR5	UDP-N-acetylmuramyl-tripeptide synthetase OS=Salmonella typhimurium (strain 14028s / SGSC 2262) GN=murE PE=3 SV=1	dxseA_rrtT-FLAG_37 - WT_37	IP	0.171972	0.515037	0.776953	FALSE
MURG	A0A0F6AWS0	UDP-N-acetylglucosamine--N-acetylmuramyl-(pentapeptide) pyrophosphoryl-undecaprenol N-acetylglucosamine transferase OS=Salmonella typhimurium (strain 14028s / SGSC 2262) GN=murG PE=3 SV=1	dxseA_rrtT-FLAG_37 - WT_37	IP	0.515074	0.023659	0.1242	FALSE
MURI	A0A0F6B9X0	Glutamate racemase OS=Salmonella typhimurium (strain 14028s / SGSC 2262) GN=murI PE=3 SV=1	dxseA_rrtT-FLAG_37 - WT_37	IP	0.159008	0.504706	0.768961	FALSE
MUTL	A0A0F6BAM3	DNA mismatch repair protein MutL OS=Salmonella typhimurium (strain 14028s / SGSC 2262) GN=mutL PE=3 SV=1	dxseA_rrtT-FLAG_37 - WT_37	IP	0.165388	0.355853	0.655737	FALSE
MUTM	A0A0F6B8M4	Formamidopyrimidine-DNA glycosylase OS=Salmonella typhimurium (strain 14028s / SGSC 2262) GN=mutM PE=3 SV=1	dxseA_rrtT-FLAG_37 - WT_37	IP	0.530359	0.0336558	0.154368	FALSE
MUTS	A0A0F6B5X8	DNA mismatch repair protein MutS OS=Salmonella typhimurium (strain 14028s / SGSC 2262) GN=mutS PE=3 SV=1	dxseA_rrtT-FLAG_37 - WT_37	IP	-0.136129	0.515016	0.776953	FALSE
NADR	A0A0F6BBC6	Nicotinamide-nucleotide adenylyltransferase OS=Salmonella typhimurium (strain 14028s / SGSC 2262) GN=nadR PE=4 SV=1	dxseA_rrtT-FLAG_37 - WT_37	IP	0.556265	0.188076	0.455316	FALSE
NAGC	A0A0F6AYH6	N-acetylglucosamine operon transcriptional repressor OS=Salmonella typhimurium (strain 14028s / SGSC 2262) GN=nagC PE=4 SV=1	dxseA_rrtT-FLAG_37 - WT_37	IP	0.198952	0.483357	0.759761	FALSE
NAGD	A0A0F6AYH5	UMP phosphatase OS=Salmonella typhimurium (strain 14028s / SGSC 2262) GN=nagD PE=4 SV=1	dxseA_rrtT-FLAG_37 - WT_37	IP	0.0311806	0.937976	0.982801	FALSE
NAGZ	A0A0F6B046	Beta-hexosaminidase OS=Salmonella typhimurium (strain 14028s / SGSC 2262) GN=nagZ PE=3 SV=1	dxseA_rrtT-FLAG_37 - WT_37	IP	-0.202305	0.48904	0.759844	FALSE
NANA	A0A0F6B7C9	N-acetylneuraminate lyase OS=Salmonella typhimurium (strain 14028s / SGSC 2262) GN=nanA PE=3 SV=1	dxseA_rrtT-FLAG_37 - WT_37	IP	-0.265578	0.430024	0.717211	FALSE
NANE	A0A0F6AZV5|A0A0F6B7C7	Putative N-acetylmannosamine-6-phosphate 2-epimerase OS=Salmonella typhimurium (strain 14028s / SGSC 2262) GN=nanE PE=3 SV=1|Putative N-acetylmannosamine-6-phosphate 2-epimerase OS=Salmonella typhimurium (strain 14028s / SGSC 2262) GN=nanE PE=3 SV=1	dxseA_rrtT-FLAG_37 - WT_37	IP	-0.766498	0.0111169	0.0764488	FALSE
NAPA	A0A0F6B3Y8	Periplasmic nitrate reductase OS=Salmonella typhimurium (strain 14028s / SGSC 2262) GN=napA PE=3 SV=1	dxseA_rrtT-FLAG_37 - WT_37	IP	-0.0777891	0.575545	0.810844	FALSE
NAPB	A0A0F6B3Y5	Periplasmic nitrate reductase, electron transfer subunit OS=Salmonella typhimurium (strain 14028s / SGSC 2262) GN=napB PE=3 SV=1	dxseA_rrtT-FLAG_37 - WT_37	IP	-0.0323363	0.925484	0.980778	FALSE
NARG	A0A0F6B257	Nitrate reductase 1 alpha subunit OS=Salmonella typhimurium (strain 14028s / SGSC 2262) GN=narG PE=4 SV=1	dxseA_rrtT-FLAG_37 - WT_37	IP	-0.498753	0.0605396	0.212785	FALSE
NDH	A0A0F6B048	Respiratory NADH dehydrogenase 2 OS=Salmonella typhimurium (strain 14028s / SGSC 2262) GN=ndh PE=4 SV=1	dxseA_rrtT-FLAG_37 - WT_37	IP	0.415762	0.0321262	0.152023	FALSE
NIFJ	A0A0F6B1S9	Pyruvate-flavodoxin oxidoreductase OS=Salmonella typhimurium (strain 14028s / SGSC 2262) GN=nifJ PE=3 SV=1	dxseA_rrtT-FLAG_37 - WT_37	IP	-0.018519	0.928582	0.980778	FALSE
NIFS	A0A0F6B4V8	Cysteine desulfurase IscS OS=Salmonella typhimurium (strain 14028s / SGSC 2262) GN=nifS PE=3 SV=1	dxseA_rrtT-FLAG_37 - WT_37	IP	0.0337625	0.852295	0.952994	FALSE
NIFU	A0A0F6B4V7	Iron-sulfur cluster assembly scaffold protein IscU OS=Salmonella typhimurium (strain 14028s / SGSC 2262) GN=nifU PE=3 SV=1	dxseA_rrtT-FLAG_37 - WT_37	IP	-0.639135	0.0439172	0.175454	FALSE
NIRB	A0A0F6B7S5	Nitrite reductase large subunit OS=Salmonella typhimurium (strain 14028s / SGSC 2262) GN=nirB PE=4 SV=1	dxseA_rrtT-FLAG_37 - WT_37	IP	-0.0644965	0.797578	0.922703	FALSE
NLPB	A0A0F6B4P2	Outer membrane protein assembly factor BamC OS=Salmonella typhimurium (strain 14028s / SGSC 2262) GN=nlpB PE=3 SV=1	dxseA_rrtT-FLAG_37 - WT_37	IP	-0.874237	0.0670866	0.225763	FALSE
NLPD	A0A0F6B5Z3|P40827	Lipoprotein NlpD OS=Salmonella typhimurium (strain 14028s / SGSC 2262) GN=nlpD PE=4 SV=1|Murein hydrolase activator NlpD OS=Salmonella typhimurium (strain LT2 / SGSC1412 / ATCC 700720) GN=nlpD PE=3 SV=2	dxseA_rrtT-FLAG_37 - WT_37	IP	-0.747533	0.0159631	0.101402	FALSE
NLPI	A0A0F6B765	Lipoprotein NlpI OS=Salmonella typhimurium (strain 14028s / SGSC 2262) GN=nlpI PE=4 SV=1	dxseA_rrtT-FLAG_37 - WT_37	IP	0.102213	0.631708	0.838749	FALSE
NRDA	A0A0F6B411	Ribonucleoside-diphosphate reductase OS=Salmonella typhimurium (strain 14028s / SGSC 2262) GN=nrdA PE=3 SV=1	dxseA_rrtT-FLAG_37 - WT_37	IP	-0.40355	0.0471963	0.183999	FALSE
NRDB	A0A0F6B412	Ribonucleotide-diphosphate reductase subunit beta OS=Salmonella typhimurium (strain 14028s / SGSC 2262) GN=nrdB PE=4 SV=1	dxseA_rrtT-FLAG_37 - WT_37	IP	-0.410789	0.136872	0.375409	FALSE
NRDD	A0A0F6BAX5	Anaerobic ribonucleoside triphosphate reductase OS=Salmonella typhimurium (strain 14028s / SGSC 2262) GN=nrdD PE=4 SV=1	dxseA_rrtT-FLAG_37 - WT_37	IP	0.107471	0.53427	0.784865	FALSE
NTH	A0A0F6B146	Endonuclease III OS=Salmonella typhimurium (strain 14028s / SGSC 2262) GN=nth PE=3 SV=1	dxseA_rrtT-FLAG_37 - WT_37	IP	-0.0412284	0.860769	0.958768	FALSE
NUDC	A0A0F6BA00	NADH pyrophosphatase OS=Salmonella typhimurium (strain 14028s / SGSC 2262) GN=nudC PE=3 SV=1	dxseA_rrtT-FLAG_37 - WT_37	IP	0.183916	0.603728	0.824638	FALSE
NUOB	A0A0F6B466	NADH-quinone oxidoreductase subunit B OS=Salmonella typhimurium (strain 14028s / SGSC 2262) GN=nuoB PE=3 SV=1	dxseA_rrtT-FLAG_37 - WT_37	IP	-0.126491	0.432559	0.718546	FALSE
NUOC	A0A0F6B465	NADH-quinone oxidoreductase subunit C/D OS=Salmonella typhimurium (strain 14028s / SGSC 2262) GN=nuoC PE=3 SV=1	dxseA_rrtT-FLAG_37 - WT_37	IP	-0.143695	0.385683	0.687994	FALSE
NUOF	A0A0F6B463	NADH dehydrogenase I subunit F OS=Salmonella typhimurium (strain 14028s / SGSC 2262) GN=nuoF PE=4 SV=1	dxseA_rrtT-FLAG_37 - WT_37	IP	-0.271005	0.120988	0.343766	FALSE
NUOG	A0A0F6B462	NADH-quinone oxidoreductase OS=Salmonella typhimurium (strain 14028s / SGSC 2262) GN=nuoG PE=3 SV=1	dxseA_rrtT-FLAG_37 - WT_37	IP	-0.35314	0.0976961	0.292472	FALSE
NUOI	A0A0F6B460	NADH-quinone oxidoreductase subunit I OS=Salmonella typhimurium (strain 14028s / SGSC 2262) GN=nuoI PE=3 SV=1	dxseA_rrtT-FLAG_37 - WT_37	IP	-0.246234	0.294097	0.588815	FALSE
NUPC	A0A0F6B4G0	Nucleoside permease OS=Salmonella typhimurium (strain 14028s / SGSC 2262) GN=nupC PE=3 SV=1	dxseA_rrtT-FLAG_37 - WT_37	IP	0.33617	0.30344	0.59868	FALSE
NUSA	A0A0F6B772	Transcription termination/antitermination protein NusA OS=Salmonella typhimurium (strain 14028s / SGSC 2262) GN=nusA PE=3 SV=1	dxseA_rrtT-FLAG_37 - WT_37	IP	-0.745263	0.0550533	0.1979	FALSE
NUSG	A0A0F6B9X9	Transcription termination/antitermination protein NusG OS=Salmonella typhimurium (strain 14028s / SGSC 2262) GN=nusG PE=3 SV=1	dxseA_rrtT-FLAG_37 - WT_37	IP	2.49991	0.000248487	0.00501733	TRUE
OMPA	A0A0F6AZN3	Outer membrane protein A OS=Salmonella typhimurium (strain 14028s / SGSC 2262) GN=ompA PE=1 SV=1	dxseA_rrtT-FLAG_37 - WT_37	IP	-0.607619	0.492417	0.759844	FALSE
OMPC	A0A0F6B3Z7	Outer membrane porin protein C OS=Salmonella typhimurium (strain 14028s / SGSC 2262) GN=ompC PE=3 SV=1	dxseA_rrtT-FLAG_37 - WT_37	IP	-0.411068	0.607173	0.826696	FALSE
OMPD	D0ZXQ1	Outer membrane porin protein OmpD OS=Salmonella typhimurium (strain 14028s / SGSC 2262) GN=ompD PE=1 SV=1	dxseA_rrtT-FLAG_37 - WT_37	IP	-0.366236	0.588372	0.81454	FALSE
OMPF	A0A0F6AZF0	Outer membrane protein F OS=Salmonella typhimurium (strain 14028s / SGSC 2262) GN=ompF PE=3 SV=1	dxseA_rrtT-FLAG_37 - WT_37	IP	-0.268658	0.584478	0.81454	FALSE
OMPR	A0A0F6B7V9	Osmolarity response regulator OS=Salmonella typhimurium (strain 14028s / SGSC 2262) GN=ompR PE=4 SV=1	dxseA_rrtT-FLAG_37 - WT_37	IP	0.115832	0.685973	0.87466	FALSE
OMPW	A0A0F6B224	Outer membrane protein W OS=Salmonella typhimurium (strain 14028s / SGSC 2262) GN=ompW PE=4 SV=1	dxseA_rrtT-FLAG_37 - WT_37	IP	-0.264325	0.450036	0.730058	FALSE
OMPX	A0A0F6AYZ4	Outer membrane protein X OS=Salmonella typhimurium (strain 14028s / SGSC 2262) GN=ompX PE=4 SV=1	dxseA_rrtT-FLAG_37 - WT_37	IP	-0.879283	0.412875	0.705978	FALSE
OPPD	A0A0F6B235	Oligopeptide transporter ATP-binding component OS=Salmonella typhimurium (strain 14028s / SGSC 2262) GN=oppD PE=3 SV=1	dxseA_rrtT-FLAG_37 - WT_37	IP	-0.12485	0.527086	0.783945	FALSE
OPPF	A0A0F6B234	Oligopeptide transport protein OS=Salmonella typhimurium (strain 14028s / SGSC 2262) GN=oppF PE=3 SV=1	dxseA_rrtT-FLAG_37 - WT_37	IP	-0.0182849	0.928292	0.980778	FALSE
ORF319	A0A0F6B0Y3	Putative inner membrane protein OS=Salmonella typhimurium (strain 14028s / SGSC 2262) GN=orf319 PE=4 SV=1	dxseA_rrtT-FLAG_37 - WT_37	IP	0.252357	0.297148	0.590268	FALSE
OSME	A0A0F6B0P4	DNA-binding transcriptional activator OsmE OS=Salmonella typhimurium (strain 14028s / SGSC 2262) GN=osmE PE=4 SV=1	dxseA_rrtT-FLAG_37 - WT_37	IP	-0.24479	0.297381	0.590268	FALSE
OSMY	A0A0F6BBA5	Periplasmic protein OS=Salmonella typhimurium (strain 14028s / SGSC 2262) GN=osmY PE=4 SV=1	dxseA_rrtT-FLAG_37 - WT_37	IP	-1.0288	0.000672307	0.0102906	FALSE
OXYR	A0A0F6B9W3	DNA-binding transcriptional regulator OxyR OS=Salmonella typhimurium (strain 14028s / SGSC 2262) GN=oxyR PE=4 SV=1	dxseA_rrtT-FLAG_37 - WT_37	IP	0.343016	0.194618	0.462889	FALSE
PAL	A0A0F6AYQ2	Peptidoglycan-associated outer membrane lipoprotein OS=Salmonella typhimurium (strain 14028s / SGSC 2262) GN=pal PE=3 SV=1	dxseA_rrtT-FLAG_37 - WT_37	IP	-0.628857	0.0300972	0.144986	FALSE
PARA	A0A0F6AW64	Plasmid partition protein A OS=Salmonella typhimurium (strain 14028s / SGSC 2262) GN=parA PE=4 SV=1	dxseA_rrtT-FLAG_37 - WT_37	IP	0.138948	0.433238	0.718546	FALSE
PARB	A0A0F6AW65	Plasmid partition protein B OS=Salmonella typhimurium (strain 14028s / SGSC 2262) GN=parB PE=4 SV=1	dxseA_rrtT-FLAG_37 - WT_37	IP	0.483883	0.0644029	0.22306	FALSE
PARC	A0A0F6B6V2	DNA topoisomerase 4 subunit A OS=Salmonella typhimurium (strain 14028s / SGSC 2262) GN=parC PE=3 SV=1	dxseA_rrtT-FLAG_37 - WT_37	IP	0.627584	0.175821	0.433389	FALSE
PCKA	A0A0F6B7V7	Phosphoenolpyruvate carboxykinase [ATP] OS=Salmonella typhimurium (strain 14028s / SGSC 2262) GN=pckA PE=3 SV=1	dxseA_rrtT-FLAG_37 - WT_37	IP	-0.265938	0.236607	0.515212	FALSE
PCNB	A0A0F6AWY2	Poly(A) polymerase I OS=Salmonella typhimurium (strain 14028s / SGSC 2262) GN=pcnB PE=3 SV=1	dxseA_rrtT-FLAG_37 - WT_37	IP	1.43821	7.30394e-07	7.69493e-05	TRUE
PDUC	A0A0F6B385	Propanediol dehydratase large subunit OS=Salmonella typhimurium (strain 14028s / SGSC 2262) GN=pduC PE=3 SV=1	dxseA_rrtT-FLAG_37 - WT_37	IP	0.325139	0.162675	0.416115	FALSE
PDUD	A0A0F6B386	Propanediol dehydratase medium subunit OS=Salmonella typhimurium (strain 14028s / SGSC 2262) GN=pduD PE=4 SV=1	dxseA_rrtT-FLAG_37 - WT_37	IP	0.461988	0.0515391	0.191057	FALSE
PDUM	A0A0F6B393	Propanediol utilization protein OS=Salmonella typhimurium (strain 14028s / SGSC 2262) GN=pduM PE=4 SV=1	dxseA_rrtT-FLAG_37 - WT_37	IP	0.123108	0.754253	0.914158	FALSE
PDUP	A0A0F6B396	CoA-dependent propionaldehyde dehydrogenase OS=Salmonella typhimurium (strain 14028s / SGSC 2262) GN=pduP PE=4 SV=1	dxseA_rrtT-FLAG_37 - WT_37	IP	-0.266643	0.400165	0.696346	FALSE
PDUQ	A0A0F6B397	Propanol dehydrogenase OS=Salmonella typhimurium (strain 14028s / SGSC 2262) GN=pduQ PE=4 SV=1	dxseA_rrtT-FLAG_37 - WT_37	IP	0.506255	0.00995209	0.0715495	FALSE
PDUW	A0A0F6B3A2	Probable propionate kinase OS=Salmonella typhimurium (strain 14028s / SGSC 2262) GN=pduW PE=3 SV=1	dxseA_rrtT-FLAG_37 - WT_37	IP	0.165998	0.519326	0.780884	FALSE
PDXB	A0A0F6B4B6	Erythronate-4-phosphate dehydrogenase OS=Salmonella typhimurium (strain 14028s / SGSC 2262) GN=pdxB PE=3 SV=1	dxseA_rrtT-FLAG_37 - WT_37	IP	-0.130574	0.773471	0.921382	FALSE
PDXH	A0A0F6B140	Pyridoxine/pyridoxamine 5'-phosphate oxidase OS=Salmonella typhimurium (strain 14028s / SGSC 2262) GN=pdxH PE=3 SV=1	dxseA_rrtT-FLAG_37 - WT_37	IP	0.130922	0.575879	0.810844	FALSE
PEPA	A0A0F6BB03	Probable cytosol aminopeptidase OS=Salmonella typhimurium (strain 14028s / SGSC 2262) GN=pepA PE=3 SV=1	dxseA_rrtT-FLAG_37 - WT_37	IP	0.830128	0.0267266	0.136363	FALSE
PEPB	A0A0F6B4V1	Peptidase B OS=Salmonella typhimurium (strain 14028s / SGSC 2262) GN=pepB PE=3 SV=1	dxseA_rrtT-FLAG_37 - WT_37	IP	-0.208767	0.338078	0.639116	FALSE
PEPD	A0A0F6AXC2	Aminoacyl-histidine dipeptidase OS=Salmonella typhimurium (strain 14028s / SGSC 2262) GN=pepD PE=4 SV=1	dxseA_rrtT-FLAG_37 - WT_37	IP	-0.939975	0.00511333	0.0429429	FALSE
PEPQ	A0A0F6B9F1	Xaa-Pro dipeptidase OS=Salmonella typhimurium (strain 14028s / SGSC 2262) GN=pepQ PE=3 SV=1	dxseA_rrtT-FLAG_37 - WT_37	IP	-0.505053	0.157268	0.40778	FALSE
PFKA	A0A0F6B9P0	ATP-dependent 6-phosphofructokinase OS=Salmonella typhimurium (strain 14028s / SGSC 2262) GN=pfkA PE=3 SV=1	dxseA_rrtT-FLAG_37 - WT_37	IP	0.0111872	0.947899	0.984197	FALSE
PFLA	A0A0F6AZB6	Pyruvate formate-lyase-activating enzyme OS=Salmonella typhimurium (strain 14028s / SGSC 2262) GN=pflA PE=3 SV=1	dxseA_rrtT-FLAG_37 - WT_37	IP	-0.00488546	0.97366	0.991494	FALSE
PFLB	A0A0F6AZB9	Pyruvate formate lyase I OS=Salmonella typhimurium (strain 14028s / SGSC 2262) GN=pflB PE=4 SV=1	dxseA_rrtT-FLAG_37 - WT_37	IP	-0.293186	0.223086	0.501679	FALSE
PGI	A0A0F6BA62	Glucose-6-phosphate isomerase OS=Salmonella typhimurium (strain 14028s / SGSC 2262) GN=pgi PE=3 SV=1	dxseA_rrtT-FLAG_37 - WT_37	IP	-0.541598	0.126028	0.352515	FALSE
PGK	A0A0F6B6G9	Phosphoglycerate kinase OS=Salmonella typhimurium (strain 14028s / SGSC 2262) GN=pgk PE=3 SV=1	dxseA_rrtT-FLAG_37 - WT_37	IP	-0.381183	0.0450288	0.178796	FALSE
PGM	A0A0F6AYJ7	Phosphoglucomutase OS=Salmonella typhimurium (strain 14028s / SGSC 2262) GN=pgm PE=3 SV=1	dxseA_rrtT-FLAG_37 - WT_37	IP	-0.327055	0.365979	0.669198	FALSE
PGTB	A0A0F6B4E5	Histidine kinase OS=Salmonella typhimurium (strain 14028s / SGSC 2262) GN=pgtB PE=4 SV=1	dxseA_rrtT-FLAG_37 - WT_37	IP	0.160405	0.468302	0.750852	FALSE
PHEA	A0A0F6B598	Bifunctional chorismate mutase/prephenate dehydratase OS=Salmonella typhimurium (strain 14028s / SGSC 2262) GN=pheA PE=4 SV=1	dxseA_rrtT-FLAG_37 - WT_37	IP	-0.299064	0.237411	0.515212	FALSE
PHES	A0A0F6B0S6	Phenylalanine--tRNA ligase alpha subunit OS=Salmonella typhimurium (strain 14028s / SGSC 2262) GN=pheS PE=3 SV=1	dxseA_rrtT-FLAG_37 - WT_37	IP	-0.0156825	0.934236	0.982801	FALSE
PHET	A0A0F6B0S7	Phenylalanine--tRNA ligase beta subunit OS=Salmonella typhimurium (strain 14028s / SGSC 2262) GN=pheT PE=3 SV=1	dxseA_rrtT-FLAG_37 - WT_37	IP	-0.118618	0.632818	0.838749	FALSE
PHOL	A0A0F6AYG8	Putative phosphate starvation-inducible protein OS=Salmonella typhimurium (strain 14028s / SGSC 2262) GN=phoL PE=4 SV=1	dxseA_rrtT-FLAG_37 - WT_37	IP	-0.37524	0.0859258	0.269121	FALSE
PHOP	D0ZV90	Virulence transcriptional regulatory protein PhoP OS=Salmonella typhimurium (strain 14028s / SGSC 2262) GN=phoP PE=1 SV=1	dxseA_rrtT-FLAG_37 - WT_37	IP	-0.00379	0.988216	0.993898	FALSE
PHSA	A0A0F6B3B1	Thiosulfate reductase OS=Salmonella typhimurium (strain 14028s / SGSC 2262) GN=phsA PE=4 SV=1	dxseA_rrtT-FLAG_37 - WT_37	IP	0.365491	0.230091	0.51283	FALSE
PLSB	A0A0F6BA79	Glycerol-3-phosphate acyltransferase OS=Salmonella typhimurium (strain 14028s / SGSC 2262) GN=plsB PE=3 SV=1	dxseA_rrtT-FLAG_37 - WT_37	IP	0.196234	0.292984	0.587826	FALSE
PMBA	A0A0F6BAW1	Peptidase PmbA OS=Salmonella typhimurium (strain 14028s / SGSC 2262) GN=pmbA PE=4 SV=1	dxseA_rrtT-FLAG_37 - WT_37	IP	-0.0996893	0.598633	0.823337	FALSE
PMGI	A0A0F6B8K0	2,3-bisphosphoglycerate-independent phosphoglycerate mutase OS=Salmonella typhimurium (strain 14028s / SGSC 2262) GN=pmgI PE=3 SV=1	dxseA_rrtT-FLAG_37 - WT_37	IP	-0.967701	0.0479708	0.185058	FALSE
PMRF|ARNC	A0A0F6B435|O52324	Undecaprenyl-phosphate 4-deoxy-4-formamido-L-arabinose transferase OS=Salmonella typhimurium (strain 14028s / SGSC 2262) GN=pmrF PE=3 SV=1|Undecaprenyl-phosphate 4-deoxy-4-formamido-L-arabinose transferase OS=Salmonella typhimurium (strain LT2 / SGSC1412 / ATCC 700720) GN=arnC PE=2 SV=1	dxseA_rrtT-FLAG_37 - WT_37	IP	-0.153996	0.491873	0.759844	FALSE
PNP	A0A0F6B766	Polyribonucleotide nucleotidyltransferase OS=Salmonella typhimurium (strain 14028s / SGSC 2262) GN=pnp PE=3 SV=1	dxseA_rrtT-FLAG_37 - WT_37	IP	-0.489738	0.0954792	0.289488	FALSE
PNTA	A0A0F6B178	NAD(P) transhydrogenase subunit alpha OS=Salmonella typhimurium (strain 14028s / SGSC 2262) GN=pntA PE=3 SV=1	dxseA_rrtT-FLAG_37 - WT_37	IP	-0.3037	0.201927	0.473157	FALSE
PNTB	A0A0F6B179	NAD(P) transhydrogenase subunit beta OS=Salmonella typhimurium (strain 14028s / SGSC 2262) GN=pntB PE=3 SV=1	dxseA_rrtT-FLAG_37 - WT_37	IP	-0.148487	0.545588	0.796558	FALSE
POCR	A0A0F6B381	Transcriptional regulator OS=Salmonella typhimurium (strain 14028s / SGSC 2262) GN=pocR PE=4 SV=1	dxseA_rrtT-FLAG_37 - WT_37	IP	0.807017	0.00384552	0.0350904	FALSE
POLA	A0A0F6B9G5	DNA polymerase I OS=Salmonella typhimurium (strain 14028s / SGSC 2262) GN=polA PE=3 SV=1	dxseA_rrtT-FLAG_37 - WT_37	IP	1.08882	0.00097459	0.0138043	TRUE
POTA	A0A0F6B066	Spermidine/putrescine import ATP-binding protein PotA OS=Salmonella typhimurium (strain 14028s / SGSC 2262) GN=potA PE=3 SV=1	dxseA_rrtT-FLAG_37 - WT_37	IP	-0.192191	0.371245	0.67124	FALSE
POTE	A0A0F6AYJ9	Putrescine transporter OS=Salmonella typhimurium (strain 14028s / SGSC 2262) GN=potE PE=4 SV=1	dxseA_rrtT-FLAG_37 - WT_37	IP	0.318588	0.109762	0.321957	FALSE
POXB	A0A0F6AZ71	Pyruvate dehydrogenase OS=Salmonella typhimurium (strain 14028s / SGSC 2262) GN=poxB PE=3 SV=1	dxseA_rrtT-FLAG_37 - WT_37	IP	-0.203334	0.233621	0.515212	FALSE
PPA	A0A0F6BAT4	Inorganic pyrophosphatase OS=Salmonella typhimurium (strain 14028s / SGSC 2262) GN=ppa PE=3 SV=1	dxseA_rrtT-FLAG_37 - WT_37	IP	-0.745983	0.0043859	0.0392662	FALSE
PPC	A0A0F6B9V8	Phosphoenolpyruvate carboxylase OS=Salmonella typhimurium (strain 14028s / SGSC 2262) GN=ppc PE=3 SV=1	dxseA_rrtT-FLAG_37 - WT_37	IP	-0.270408	0.0981325	0.292855	FALSE
PPHB	A0A0F6B5X6	Serine/threonine-specific protein phosphatase 2 OS=Salmonella typhimurium (strain 14028s / SGSC 2262) GN=pphB PE=4 SV=1	dxseA_rrtT-FLAG_37 - WT_37	IP	0.01806	0.94342	0.983052	FALSE
PPIB	A0A0F6AY21	Peptidyl-prolyl cis-trans isomerase OS=Salmonella typhimurium (strain 14028s / SGSC 2262) GN=ppiB PE=3 SV=1	dxseA_rrtT-FLAG_37 - WT_37	IP	-0.60524	0.0296103	0.144846	FALSE
PPK	A0A0F6B4Q7	Polyphosphate kinase OS=Salmonella typhimurium (strain 14028s / SGSC 2262) GN=ppk PE=3 SV=1	dxseA_rrtT-FLAG_37 - WT_37	IP	1.12632	8.36987e-06	0.000361046	TRUE
PPNK	A0A0F6B5B7	NAD kinase OS=Salmonella typhimurium (strain 14028s / SGSC 2262) GN=ppnK PE=3 SV=1	dxseA_rrtT-FLAG_37 - WT_37	IP	-0.134936	0.614017	0.829424	FALSE
PPS	A0A0F6B0U0	Phosphoenolpyruvate synthase OS=Salmonella typhimurium (strain 14028s / SGSC 2262) GN=pps PE=3 SV=1	dxseA_rrtT-FLAG_37 - WT_37	IP	-0.257741	0.120935	0.343766	FALSE
PPX	A0A0F6B4Q8	Exopolyphosphatase OS=Salmonella typhimurium (strain 14028s / SGSC 2262) GN=ppx PE=4 SV=1	dxseA_rrtT-FLAG_37 - WT_37	IP	0.247327	0.392439	0.689675	FALSE
PRC	A0A0F6B2F6	Carboxy-terminal protease OS=Salmonella typhimurium (strain 14028s / SGSC 2262) GN=prc PE=3 SV=1	dxseA_rrtT-FLAG_37 - WT_37	IP	0.0644965	0.795816	0.922703	FALSE
PRGH	A0A0F6B5U2|P41783	Needle complex inner membrane protein OS=Salmonella typhimurium (strain 14028s / SGSC 2262) GN=prgH PE=4 SV=1|Protein PrgH OS=Salmonella typhimurium (strain LT2 / SGSC1412 / ATCC 700720) GN=prgH PE=1 SV=1	dxseA_rrtT-FLAG_37 - WT_37	IP	-0.352824	0.255406	0.538623	FALSE
PRGK	A0A0F6B5T9|P41786	Needle complex inner membrane lipoprotein OS=Salmonella typhimurium (strain 14028s / SGSC 2262) GN=prgK PE=4 SV=1|Lipoprotein PrgK OS=Salmonella typhimurium (strain LT2 / SGSC1412 / ATCC 700720) GN=prgK PE=1 SV=1	dxseA_rrtT-FLAG_37 - WT_37	IP	0.0382632	0.913085	0.975808	FALSE
PRIA	A0A0F6B9S8	Primosomal protein N' OS=Salmonella typhimurium (strain 14028s / SGSC 2262) GN=priA PE=3 SV=1	dxseA_rrtT-FLAG_37 - WT_37	IP	1.17911	0.000686075	0.0103347	TRUE
PROB	A0A0F6AXC8	Glutamate 5-kinase OS=Salmonella typhimurium (strain 14028s / SGSC 2262) GN=proB PE=3 SV=1	dxseA_rrtT-FLAG_37 - WT_37	IP	-0.63462	0.0527364	0.192488	FALSE
PROQ	A0A0F6B2F7	RNA chaperone ProQ OS=Salmonella typhimurium (strain 14028s / SGSC 2262) GN=proQ PE=3 SV=1	dxseA_rrtT-FLAG_37 - WT_37	IP	1.63455	0.000621145	0.00966338	TRUE
PROS	A0A0F6AX45	Proline--tRNA ligase OS=Salmonella typhimurium (strain 14028s / SGSC 2262) GN=proS PE=3 SV=1	dxseA_rrtT-FLAG_37 - WT_37	IP	-0.192933	0.288374	0.583512	FALSE
PRPD	A0A0F6AXI1	2-methylcitrate dehydratase OS=Salmonella typhimurium (strain 14028s / SGSC 2262) GN=prpD PE=4 SV=1	dxseA_rrtT-FLAG_37 - WT_37	IP	-1.23343	0.228958	0.512455	FALSE
PRPR	A0A0F6AXH7	Prp operon regulator OS=Salmonella typhimurium (strain 14028s / SGSC 2262) GN=prpR PE=4 SV=1	dxseA_rrtT-FLAG_37 - WT_37	IP	0.33185	0.164026	0.418442	FALSE
PRSA	A0A0F6B278	Ribose-phosphate pyrophosphokinase OS=Salmonella typhimurium (strain 14028s / SGSC 2262) GN=prsA PE=3 SV=1	dxseA_rrtT-FLAG_37 - WT_37	IP	-0.579101	0.0769509	0.248389	FALSE
PSPF	A0A0F6B1X2	Phage shock protein operon transcriptional activator OS=Salmonella typhimurium (strain 14028s / SGSC 2262) GN=pspF PE=4 SV=1	dxseA_rrtT-FLAG_37 - WT_37	IP	0.389299	0.168978	0.427627	FALSE
PSSA	A0A0F6B585	CDP-diacylglycerol--serine O-phosphatidyltransferase OS=Salmonella typhimurium (strain 14028s / SGSC 2262) GN=pssA PE=3 SV=1	dxseA_rrtT-FLAG_37 - WT_37	IP	0.908672	0.00853265	0.0644655	FALSE
PSTB	A0A0F6B923	Phosphate import ATP-binding protein PstB OS=Salmonella typhimurium (strain 14028s / SGSC 2262) GN=pstB PE=3 SV=1	dxseA_rrtT-FLAG_37 - WT_37	IP	-0.0610183	0.766667	0.918515	FALSE
PTA	A0A0F6B481	Phosphate acetyltransferase OS=Salmonella typhimurium (strain 14028s / SGSC 2262) GN=pta PE=3 SV=1	dxseA_rrtT-FLAG_37 - WT_37	IP	-0.584535	0.0355274	0.15502	FALSE
PTSI	A0A0F6B4I1	Phosphoenolpyruvate-protein phosphotransferase OS=Salmonella typhimurium (strain 14028s / SGSC 2262) GN=ptsI PE=3 SV=1	dxseA_rrtT-FLAG_37 - WT_37	IP	-0.604399	0.0236883	0.1242	FALSE
PTSP	A0A0F6B682	Fused phosphoenolpyruvate-protein phosphotransferase PtsP/GAF domain-containing protein OS=Salmonella typhimurium (strain 14028s / SGSC 2262) GN=ptsP PE=4 SV=1	dxseA_rrtT-FLAG_37 - WT_37	IP	0.0347513	0.869638	0.961872	FALSE
PUDB	A0A0F6B384	Polyhedral body protein OS=Salmonella typhimurium (strain 14028s / SGSC 2262) GN=pudB PE=4 SV=1	dxseA_rrtT-FLAG_37 - WT_37	IP	0.36748	0.191719	0.458292	FALSE
PURA	A0A0F6BAN1	Adenylosuccinate synthetase OS=Salmonella typhimurium (strain 14028s / SGSC 2262) GN=purA PE=3 SV=1	dxseA_rrtT-FLAG_37 - WT_37	IP	-0.291649	0.120757	0.343766	FALSE
PURF	A0A0F6B4A7	Amidophosphoribosyltransferase OS=Salmonella typhimurium (strain 14028s / SGSC 2262) GN=purF PE=3 SV=1	dxseA_rrtT-FLAG_37 - WT_37	IP	0.247134	0.159093	0.409157	FALSE
PURM	A0A0F6B4Q5	Phosphoribosylformylglycinamidine cyclo-ligase OS=Salmonella typhimurium (strain 14028s / SGSC 2262) GN=purM PE=3 SV=1	dxseA_rrtT-FLAG_37 - WT_37	IP	0.0490865	0.789171	0.922703	FALSE
PURR	A0A0F6B121	HTH-type transcriptional repressor PurR OS=Salmonella typhimurium (strain 14028s / SGSC 2262) GN=purR PE=3 SV=1	dxseA_rrtT-FLAG_37 - WT_37	IP	0.15465	0.588094	0.81454	FALSE
PUTP	A0A0F6AZU7	Major sodium/proline symporter OS=Salmonella typhimurium (strain 14028s / SGSC 2262) GN=putP PE=3 SV=1	dxseA_rrtT-FLAG_37 - WT_37	IP	0.0877236	0.743892	0.910227	FALSE
PYKA	A0A0F6B2L5	Pyruvate kinase OS=Salmonella typhimurium (strain 14028s / SGSC 2262) GN=pykA PE=3 SV=1	dxseA_rrtT-FLAG_37 - WT_37	IP	-0.577491	0.0103638	0.0733976	FALSE
PYKF	A0A0F6B0X2	Pyruvate kinase OS=Salmonella typhimurium (strain 14028s / SGSC 2262) GN=pykF PE=3 SV=1	dxseA_rrtT-FLAG_37 - WT_37	IP	-0.580833	0.0194144	0.113033	FALSE
PYRB	A0A0F6BAY3	Aspartate carbamoyltransferase OS=Salmonella typhimurium (strain 14028s / SGSC 2262) GN=pyrB PE=3 SV=1	dxseA_rrtT-FLAG_37 - WT_37	IP	-0.238437	0.312467	0.607645	FALSE
PYRC	A0A0F6AZZ6	Dihydroorotase OS=Salmonella typhimurium (strain 14028s / SGSC 2262) GN=pyrC PE=3 SV=1	dxseA_rrtT-FLAG_37 - WT_37	IP	-0.280242	0.235857	0.515212	FALSE
PYRF	A0A0F6B1Z4	Orotidine 5'-phosphate decarboxylase OS=Salmonella typhimurium (strain 14028s / SGSC 2262) GN=pyrF PE=3 SV=1	dxseA_rrtT-FLAG_37 - WT_37	IP	-0.218921	0.236092	0.515212	FALSE
PYRG	A0A0F6B624	CTP synthase OS=Salmonella typhimurium (strain 14028s / SGSC 2262) GN=pyrG PE=3 SV=1	dxseA_rrtT-FLAG_37 - WT_37	IP	0.0360041	0.881887	0.964183	FALSE
PYRH	A0A0F6AX22	Uridylate kinase OS=Salmonella typhimurium (strain 14028s / SGSC 2262) GN=pyrH PE=3 SV=1	dxseA_rrtT-FLAG_37 - WT_37	IP	-0.586723	0.0210005	0.115199	FALSE
PYRI	A0A0F6BAY2	Aspartate carbamoyltransferase regulatory chain OS=Salmonella typhimurium (strain 14028s / SGSC 2262) GN=pyrI PE=3 SV=1	dxseA_rrtT-FLAG_37 - WT_37	IP	-0.341582	0.123985	0.349144	FALSE
RADA	A0A0F6BBC5	DNA repair protein radA OS=Salmonella typhimurium (strain 14028s / SGSC 2262) GN=radA PE=3 SV=1	dxseA_rrtT-FLAG_37 - WT_37	IP	0.101794	0.627322	0.837312	FALSE
RBSB	A0A0F6B955	D-ribose transporter subunit RbsB OS=Salmonella typhimurium (strain 14028s / SGSC 2262) GN=rbsB PE=4 SV=1	dxseA_rrtT-FLAG_37 - WT_37	IP	-0.531109	0.224757	0.504243	FALSE
RBSK	A0A0F6B956	Ribokinase OS=Salmonella typhimurium (strain 14028s / SGSC 2262) GN=rbsK PE=3 SV=1	dxseA_rrtT-FLAG_37 - WT_37	IP	-0.531628	0.149219	0.395919	FALSE
RCSB	A0A0F6B400	Transcriptional regulatory protein RcsB OS=Salmonella typhimurium (strain 14028s / SGSC 2262) GN=rcsB PE=3 SV=1	dxseA_rrtT-FLAG_37 - WT_37	IP	-0.538053	0.0405766	0.165979	FALSE
RCSC	A0A0F6B401	Sensor histidine kinase RcsC OS=Salmonella typhimurium (strain 14028s / SGSC 2262) GN=rcsC PE=3 SV=1	dxseA_rrtT-FLAG_37 - WT_37	IP	0.0724993	0.7677	0.918515	FALSE
RDGC	A0A0F6AXL1	Recombination-associated protein RdgC OS=Salmonella typhimurium (strain 14028s / SGSC 2262) GN=rdgC PE=3 SV=1	dxseA_rrtT-FLAG_37 - WT_37	IP	3.0548	3.5123e-07	5.97468e-05	TRUE
RECA	A0A0F6B5N7	Protein RecA OS=Salmonella typhimurium (strain 14028s / SGSC 2262) GN=recA PE=3 SV=1	dxseA_rrtT-FLAG_37 - WT_37	IP	0.239314	0.173605	0.431619	FALSE
RECB	A0A0F6B671	RecBCD enzyme subunit RecB OS=Salmonella typhimurium (strain 14028s / SGSC 2262) GN=recB PE=3 SV=1	dxseA_rrtT-FLAG_37 - WT_37	IP	0.164988	0.266578	0.554787	FALSE
RECD	A0A0F6B670	RecBCD enzyme subunit RecD OS=Salmonella typhimurium (strain 14028s / SGSC 2262) GN=recD PE=3 SV=1	dxseA_rrtT-FLAG_37 - WT_37	IP	0.167115	0.374674	0.67598	FALSE
RECF	A0A0F6B904	DNA replication and repair protein RecF OS=Salmonella typhimurium (strain 14028s / SGSC 2262) GN=recF PE=3 SV=1	dxseA_rrtT-FLAG_37 - WT_37	IP	-0.126331	0.522261	0.780884	FALSE
RECJ	A0A0F6B6D4	SsDNA exonuclease RecJ OS=Salmonella typhimurium (strain 14028s / SGSC 2262) GN=recJ PE=4 SV=1	dxseA_rrtT-FLAG_37 - WT_37	IP	3.71166	8.15104e-10	2.57845e-07	TRUE
RECO	A0A0F6B4Z9	DNA repair protein RecO OS=Salmonella typhimurium (strain 14028s / SGSC 2262) GN=recO PE=3 SV=1	dxseA_rrtT-FLAG_37 - WT_37	IP	0.549166	0.166138	0.422695	FALSE
RELA	A0A0F6B630	GDP/GTP pyrophosphokinase OS=Salmonella typhimurium (strain 14028s / SGSC 2262) GN=relA PE=3 SV=1	dxseA_rrtT-FLAG_37 - WT_37	IP	0.0512503	0.880653	0.964183	FALSE
REPA2	A0A0F6AW36	DNA replication OS=Salmonella typhimurium (strain 14028s / SGSC 2262) GN=repA2 PE=4 SV=1	dxseA_rrtT-FLAG_37 - WT_37	IP	1.33566	8.39686e-07	7.69493e-05	TRUE
RFAB	A0A0F6B8L6	UDP-D-galactose:(Glucosyl)lipopolysaccharide-1, 6-D-galactosyltransferase OS=Salmonella typhimurium (strain 14028s / SGSC 2262) GN=rfaB PE=4 SV=1	dxseA_rrtT-FLAG_37 - WT_37	IP	1.08828	0.0102202	0.0729249	FALSE
RFAC	A0A0F6B8K9	ADP-heptose:LPS heptosyl transferase I OS=Salmonella typhimurium (strain 14028s / SGSC 2262) GN=rfaC PE=4 SV=1	dxseA_rrtT-FLAG_37 - WT_37	IP	0.102525	0.602419	0.824638	FALSE
RFAD	A0A0F6B8K7	ADP-L-glycero-D-manno-heptose-6-epimerase OS=Salmonella typhimurium (strain 14028s / SGSC 2262) GN=rfaD PE=3 SV=1	dxseA_rrtT-FLAG_37 - WT_37	IP	-0.0114415	0.937989	0.982801	FALSE
RFAE	A0A0F6B6Y2	Bifunctional protein HldE OS=Salmonella typhimurium (strain 14028s / SGSC 2262) GN=rfaE PE=3 SV=1	dxseA_rrtT-FLAG_37 - WT_37	IP	-0.101249	0.542046	0.792606	FALSE
RFAF	A0A0F6B8K8	ADP-heptose:LPS heptosyltransferase II OS=Salmonella typhimurium (strain 14028s / SGSC 2262) GN=rfaF PE=4 SV=1	dxseA_rrtT-FLAG_37 - WT_37	IP	1.29364	3.91526e-06	0.000247705	TRUE
RFAG	A0A0F6B8L9	Glucosyltransferase I OS=Salmonella typhimurium (strain 14028s / SGSC 2262) GN=rfaG PE=4 SV=1	dxseA_rrtT-FLAG_37 - WT_37	IP	1.50297	0.00112017	0.0154065	TRUE
RFAI	A0A0F6B8L5	Lipopolysaccharide-alpha-1, 3-D-galactosyltransferase OS=Salmonella typhimurium (strain 14028s / SGSC 2262) GN=rfaI PE=4 SV=1	dxseA_rrtT-FLAG_37 - WT_37	IP	0.0355008	0.866212	0.960311	FALSE
RFAJ	A0A0F6B8L4	Lipopolysaccharide glucosyltransferase OS=Salmonella typhimurium (strain 14028s / SGSC 2262) GN=rfaJ PE=4 SV=1	dxseA_rrtT-FLAG_37 - WT_37	IP	0.173508	0.491808	0.759844	FALSE
RFAK	A0A0F6B8L1	Putative hexose transferase OS=Salmonella typhimurium (strain 14028s / SGSC 2262) GN=rfaK PE=4 SV=1	dxseA_rrtT-FLAG_37 - WT_37	IP	0.100892	0.74864	0.910845	FALSE
RFAP	A0A0F6B8L8	Lipopolysaccharide core heptose(I) kinase OS=Salmonella typhimurium (strain 14028s / SGSC 2262) GN=rfaP PE=3 SV=1	dxseA_rrtT-FLAG_37 - WT_37	IP	0.42275	0.208282	0.480923	FALSE
RFAQ	A0A0F6B8M0	Lipopolysaccharide core biosynthesis protein OS=Salmonella typhimurium (strain 14028s / SGSC 2262) GN=rfaQ PE=4 SV=1	dxseA_rrtT-FLAG_37 - WT_37	IP	0.160214	0.51237	0.776953	FALSE
RFAY	A0A0F6B8L3	Lipopolysaccharide core biosynthesis protein OS=Salmonella typhimurium (strain 14028s / SGSC 2262) GN=rfaY PE=4 SV=1	dxseA_rrtT-FLAG_37 - WT_37	IP	0.799383	0.0498681	0.188779	FALSE
RFBA	A0A0F6B3E4	Glucose-1-phosphate thymidylyltransferase OS=Salmonella typhimurium (strain 14028s / SGSC 2262) GN=rfbA PE=3 SV=1	dxseA_rrtT-FLAG_37 - WT_37	IP	-0.266868	0.0748565	0.24412	FALSE
RFBB	A0A0F6B3E6	dTDP-glucose 4,6-dehydratase OS=Salmonella typhimurium (strain 14028s / SGSC 2262) GN=rfbB PE=3 SV=1	dxseA_rrtT-FLAG_37 - WT_37	IP	0.238742	0.205033	0.476902	FALSE
RFBC	A0A0F6B3E3	dTDP-4,deoxyrhamnose 3,5 epimerase OS=Salmonella typhimurium (strain 14028s / SGSC 2262) GN=rfbC PE=4 SV=1	dxseA_rrtT-FLAG_37 - WT_37	IP	-0.52094	0.0884722	0.274379	FALSE
RFBF	A0A0F6B3E1	Glucose-1-phosphate cytidylyltransferase OS=Salmonella typhimurium (strain 14028s / SGSC 2262) GN=rfbF PE=4 SV=1	dxseA_rrtT-FLAG_37 - WT_37	IP	-0.605554	0.0759398	0.24657	FALSE
RFBG	A0A0F6B3E0	CDP glucose 4,6-dehydratase OS=Salmonella typhimurium (strain 14028s / SGSC 2262) GN=rfbG PE=4 SV=1	dxseA_rrtT-FLAG_37 - WT_37	IP	-0.421781	0.0207108	0.114939	FALSE
RFBH	A0A0F6B3D9	CDP-6-deoxy-D-xylo-4-hexulose-3-dehydrase OS=Salmonella typhimurium (strain 14028s / SGSC 2262) GN=rfbH PE=3 SV=1	dxseA_rrtT-FLAG_37 - WT_37	IP	-0.542855	0.020055	0.113606	FALSE
RFBJ	A0A0F6B3D8	CDP-abequose synthase OS=Salmonella typhimurium (strain 14028s / SGSC 2262) GN=rfbJ PE=4 SV=1	dxseA_rrtT-FLAG_37 - WT_37	IP	0.711481	0.0251503	0.129014	FALSE
RFBK	A0A0F6B3D2	Phosphomannomutase OS=Salmonella typhimurium (strain 14028s / SGSC 2262) GN=rfbK PE=3 SV=1	dxseA_rrtT-FLAG_37 - WT_37	IP	0.105697	0.626948	0.837312	FALSE
RFBM	A0A0F6B3D3	Mannose-1-phosphate guanylyltransferase OS=Salmonella typhimurium (strain 14028s / SGSC 2262) GN=rfbM PE=3 SV=1	dxseA_rrtT-FLAG_37 - WT_37	IP	-0.152666	0.557111	0.802021	FALSE
RFBN	A0A0F6B3D4	Rhamnosyl transferase OS=Salmonella typhimurium (strain 14028s / SGSC 2262) GN=rfbN PE=4 SV=1	dxseA_rrtT-FLAG_37 - WT_37	IP	0.0592372	0.740958	0.908801	FALSE
RFBU	A0A0F6B3D5	Mannosyl transferase OS=Salmonella typhimurium (strain 14028s / SGSC 2262) GN=rfbU PE=4 SV=1	dxseA_rrtT-FLAG_37 - WT_37	IP	0.248286	0.212936	0.490476	FALSE
RFBV	A0A0F6B3D6	Abequosyltransferase OS=Salmonella typhimurium (strain 14028s / SGSC 2262) GN=rfbV PE=4 SV=1	dxseA_rrtT-FLAG_37 - WT_37	IP	-0.0829901	0.699793	0.881943	FALSE
RHLB	A0A0F6B979	ATP-dependent RNA helicase RhlB OS=Salmonella typhimurium (strain 14028s / SGSC 2262) GN=rhlB PE=3 SV=1	dxseA_rrtT-FLAG_37 - WT_37	IP	1.01069	1.82244e-05	0.000640553	TRUE
RHLE	A0A0F6AYX4	ATP-dependent RNA helicase RhlE OS=Salmonella typhimurium (strain 14028s / SGSC 2262) GN=rhlE PE=3 SV=1	dxseA_rrtT-FLAG_37 - WT_37	IP	0.339691	0.176929	0.433863	FALSE
RHO	A0A0F6B981	Transcription termination factor Rho OS=Salmonella typhimurium (strain 14028s / SGSC 2262) GN=rho PE=3 SV=1	dxseA_rrtT-FLAG_37 - WT_37	IP	-0.0320276	0.881494	0.964183	FALSE
RIBA	A0A0F6B1Z9	GTP cyclohydrolase-2 OS=Salmonella typhimurium (strain 14028s / SGSC 2262) GN=ribA PE=3 SV=1	dxseA_rrtT-FLAG_37 - WT_37	IP	-0.17238	0.340983	0.640777	FALSE
RIBE	A0A0F6B117	Riboflavin synthase subunit alpha OS=Salmonella typhimurium (strain 14028s / SGSC 2262) GN=ribE PE=4 SV=1	dxseA_rrtT-FLAG_37 - WT_37	IP	-0.153466	0.489214	0.759844	FALSE
RLGA	A0A0F6AW57	Putative resolvase OS=Salmonella typhimurium (strain 14028s / SGSC 2262) GN=rlgA PE=4 SV=1	dxseA_rrtT-FLAG_37 - WT_37	IP	0.21753	0.684416	0.87466	FALSE
RLPA	A0A0F6AYD6	Rare lipoprotein A OS=Salmonella typhimurium (strain 14028s / SGSC 2262) GN=rlpA PE=3 SV=1	dxseA_rrtT-FLAG_37 - WT_37	IP	-0.500839	0.0500716	0.188779	FALSE
RLUC	A0A0F6B022	Pseudouridine synthase OS=Salmonella typhimurium (strain 14028s / SGSC 2262) GN=rluC PE=3 SV=1	dxseA_rrtT-FLAG_37 - WT_37	IP	0.763122	0.0019037	0.0217664	FALSE
RNA	A0A0F6AYA8	Ribonuclease I OS=Salmonella typhimurium (strain 14028s / SGSC 2262) GN=rna PE=3 SV=1	dxseA_rrtT-FLAG_37 - WT_37	IP	-0.408603	0.260631	0.547209	FALSE
RNB	A0A0F6B1Y6	Exoribonuclease 2 OS=Salmonella typhimurium (strain 14028s / SGSC 2262) GN=rnb PE=3 SV=1	dxseA_rrtT-FLAG_37 - WT_37	IP	0.488806	0.278128	0.568845	FALSE
RNE	A0A0F6B021	Ribonuclease E OS=Salmonella typhimurium (strain 14028s / SGSC 2262) GN=rne PE=3 SV=1	dxseA_rrtT-FLAG_37 - WT_37	IP	1.11825	0.000151753	0.00349684	TRUE
RNPA	A0A0F6B910	Ribonuclease P protein component OS=Salmonella typhimurium (strain 14028s / SGSC 2262) GN=rnpA PE=3 SV=1	dxseA_rrtT-FLAG_37 - WT_37	IP	1.50976	2.01102e-05	0.000681591	TRUE
RPH	A0A0F6B8N2	Ribonuclease PH OS=Salmonella typhimurium (strain 14028s / SGSC 2262) GN=rph PE=3 SV=1	dxseA_rrtT-FLAG_37 - WT_37	IP	-0.343218	0.119749	0.343328	FALSE
RPIA	A0A0F6B6G1	Ribose-5-phosphate isomerase A OS=Salmonella typhimurium (strain 14028s / SGSC 2262) GN=rpiA PE=3 SV=1	dxseA_rrtT-FLAG_37 - WT_37	IP	-0.959229	0.0164889	0.102274	FALSE
RPLA	A0A0F6B9Y1	50S ribosomal protein L1 OS=Salmonella typhimurium (strain 14028s / SGSC 2262) GN=rplA PE=3 SV=1	dxseA_rrtT-FLAG_37 - WT_37	IP	1.18648	0.000330987	0.00615896	TRUE
RPLB	A0A0F6B7N3	50S ribosomal protein L2 OS=Salmonella typhimurium (strain 14028s / SGSC 2262) GN=rplB PE=3 SV=1	dxseA_rrtT-FLAG_37 - WT_37	IP	0.84742	0.000447762	0.00772593	FALSE
RPLC	A0A0F6B7N6	50S ribosomal protein L3 OS=Salmonella typhimurium (strain 14028s / SGSC 2262) GN=rplC PE=3 SV=1	dxseA_rrtT-FLAG_37 - WT_37	IP	0.479605	0.125528	0.352443	FALSE
RPLD	A0A0F6B7N5	50S ribosomal protein L4 OS=Salmonella typhimurium (strain 14028s / SGSC 2262) GN=rplD PE=3 SV=1	dxseA_rrtT-FLAG_37 - WT_37	IP	0.814604	0.0205019	0.114939	FALSE
RPLE	A0A0F6B7M4	50S ribosomal protein L5 OS=Salmonella typhimurium (strain 14028s / SGSC 2262) GN=rplE PE=3 SV=1	dxseA_rrtT-FLAG_37 - WT_37	IP	-0.117227	0.510809	0.776856	FALSE
RPLF	A0A0F6B7M1	50S ribosomal protein L6 OS=Salmonella typhimurium (strain 14028s / SGSC 2262) GN=rplF PE=3 SV=1	dxseA_rrtT-FLAG_37 - WT_37	IP	0.0378876	0.902955	0.971638	FALSE
RPLI	A0A0F6BAR1	50S ribosomal protein L9 OS=Salmonella typhimurium (strain 14028s / SGSC 2262) GN=rplI PE=3 SV=1	dxseA_rrtT-FLAG_37 - WT_37	IP	0.0829104	0.803509	0.922703	FALSE
RPLJ	A0A0F6B9Y2	50S ribosomal protein L10 OS=Salmonella typhimurium (strain 14028s / SGSC 2262) GN=rplJ PE=3 SV=1	dxseA_rrtT-FLAG_37 - WT_37	IP	-0.704188	0.0175722	0.107836	FALSE
RPLK	A0A0F6B9Y0	50S ribosomal protein L11 OS=Salmonella typhimurium (strain 14028s / SGSC 2262) GN=rplK PE=3 SV=1	dxseA_rrtT-FLAG_37 - WT_37	IP	-0.57653	0.116745	0.335729	FALSE
RPLL	A0A0F6B9Y3	50S ribosomal protein L7/L12 OS=Salmonella typhimurium (strain 14028s / SGSC 2262) GN=rplL PE=3 SV=1	dxseA_rrtT-FLAG_37 - WT_37	IP	-0.351206	0.154101	0.406227	FALSE
RPLM	A0A0F6B7D6	50S ribosomal protein L13 OS=Salmonella typhimurium (strain 14028s / SGSC 2262) GN=rplM PE=3 SV=1	dxseA_rrtT-FLAG_37 - WT_37	IP	1.03478	0.000126813	0.00300864	TRUE
RPLN	A0A0F6B7M6	50S ribosomal protein L14 OS=Salmonella typhimurium (strain 14028s / SGSC 2262) GN=rplN PE=3 SV=1	dxseA_rrtT-FLAG_37 - WT_37	IP	1.11639	1.0848e-05	0.000395954	TRUE
RPLO	A0A0F6B7L7	50S ribosomal protein L15 OS=Salmonella typhimurium (strain 14028s / SGSC 2262) GN=rplO PE=3 SV=1	dxseA_rrtT-FLAG_37 - WT_37	IP	1.21015	0.00029813	0.00589428	TRUE
RPLP	A0A0F6B7M9	50S ribosomal protein L16 OS=Salmonella typhimurium (strain 14028s / SGSC 2262) GN=rplP PE=3 SV=1	dxseA_rrtT-FLAG_37 - WT_37	IP	0.943468	0.00327719	0.0311006	FALSE
RPLQ	A0A0F6B7L0	50S ribosomal protein L17 OS=Salmonella typhimurium (strain 14028s / SGSC 2262) GN=rplQ PE=3 SV=1	dxseA_rrtT-FLAG_37 - WT_37	IP	1.2224	4.29118e-07	5.97468e-05	TRUE
RPLR	A0A0F6B7M0	50S ribosomal protein L18 OS=Salmonella typhimurium (strain 14028s / SGSC 2262) GN=rplR PE=3 SV=1	dxseA_rrtT-FLAG_37 - WT_37	IP	0.529685	0.0582484	0.20626	FALSE
RPLS	A0A0F6B5A6	50S ribosomal protein L19 OS=Salmonella typhimurium (strain 14028s / SGSC 2262) GN=rplS PE=3 SV=1	dxseA_rrtT-FLAG_37 - WT_37	IP	0.551778	0.122644	0.346398	FALSE
RPLT	A0A0F6B0S4	50S ribosomal protein L20 OS=Salmonella typhimurium (strain 14028s / SGSC 2262) GN=rplT PE=3 SV=1	dxseA_rrtT-FLAG_37 - WT_37	IP	1.60819	0.000103465	0.0025839	TRUE
RPLU	A0A0F6B790	50S ribosomal protein L21 OS=Salmonella typhimurium (strain 14028s / SGSC 2262) GN=rplU PE=3 SV=1	dxseA_rrtT-FLAG_37 - WT_37	IP	1.26585	0.00743234	0.0591547	FALSE
RPLV	A0A0F6B7N1	50S ribosomal protein L22 OS=Salmonella typhimurium (strain 14028s / SGSC 2262) GN=rplV PE=3 SV=1	dxseA_rrtT-FLAG_37 - WT_37	IP	0.299623	0.429414	0.717211	FALSE
RPLW	A0A0F6B7N4	50S ribosomal protein L23 OS=Salmonella typhimurium (strain 14028s / SGSC 2262) GN=rplW PE=3 SV=1	dxseA_rrtT-FLAG_37 - WT_37	IP	0.590175	0.242994	0.522642	FALSE
RPLX	A0A0F6B7M5	50S ribosomal protein L24 OS=Salmonella typhimurium (strain 14028s / SGSC 2262) GN=rplX PE=3 SV=1	dxseA_rrtT-FLAG_37 - WT_37	IP	0.324154	0.30618	0.599103	FALSE
RPLY	A0A0F6B3V1	50S ribosomal protein L25 OS=Salmonella typhimurium (strain 14028s / SGSC 2262) GN=rplY PE=3 SV=1	dxseA_rrtT-FLAG_37 - WT_37	IP	-1.02772	0.00092223	0.0133492	FALSE
RPMA	A0A0F6B789	50S ribosomal protein L27 OS=Salmonella typhimurium (strain 14028s / SGSC 2262) GN=rpmA PE=3 SV=1	dxseA_rrtT-FLAG_37 - WT_37	IP	1.18822	0.000722799	0.0107178	TRUE
RPMB	A0A0F6B8M6	50S ribosomal protein L28 OS=Salmonella typhimurium (strain 14028s / SGSC 2262) GN=rpmB PE=3 SV=1	dxseA_rrtT-FLAG_37 - WT_37	IP	0.852866	0.000557048	0.00911447	FALSE
RPMC	A0A0F6B7M8	50S ribosomal protein L29 OS=Salmonella typhimurium (strain 14028s / SGSC 2262) GN=rpmC PE=3 SV=1	dxseA_rrtT-FLAG_37 - WT_37	IP	-0.672953	0.0303386	0.145411	FALSE
RPME	A0A0F6B9S9	50S ribosomal protein L31 OS=Salmonella typhimurium (strain 14028s / SGSC 2262) GN=rpmE PE=3 SV=1	dxseA_rrtT-FLAG_37 - WT_37	IP	-0.216118	0.270205	0.561103	FALSE
RPMG	A0A0F6B8M5	50S ribosomal protein L33 OS=Salmonella typhimurium (strain 14028s / SGSC 2262) GN=rpmG PE=3 SV=1	dxseA_rrtT-FLAG_37 - WT_37	IP	-0.137123	0.614421	0.829424	FALSE
RPOA	A0A0F6B7L1	DNA-directed RNA polymerase subunit alpha OS=Salmonella typhimurium (strain 14028s / SGSC 2262) GN=rpoA PE=3 SV=1	dxseA_rrtT-FLAG_37 - WT_37	IP	2.35519	3.37464e-06	0.000228752	TRUE
RPOB	A0A0F6B9Y4	DNA-directed RNA polymerase subunit beta OS=Salmonella typhimurium (strain 14028s / SGSC 2262) GN=rpoB PE=3 SV=1	dxseA_rrtT-FLAG_37 - WT_37	IP	2.76042	6.82897e-07	7.69493e-05	TRUE
RPOC	A0A0F6B9Y5	DNA-directed RNA polymerase subunit beta' OS=Salmonella typhimurium (strain 14028s / SGSC 2262) GN=rpoC PE=3 SV=1	dxseA_rrtT-FLAG_37 - WT_37	IP	2.44874	4.24091e-06	0.000251539	TRUE
RPOD	A0A0F6B6Z4	RNA polymerase sigma factor RpoD OS=Salmonella typhimurium (strain 14028s / SGSC 2262) GN=rpoD PE=3 SV=1	dxseA_rrtT-FLAG_37 - WT_37	IP	1.03849	0.000103109	0.0025839	TRUE
RPOE	D0ZSY9	ECF RNA polymerase sigma-E factor OS=Salmonella typhimurium (strain 14028s / SGSC 2262) GN=rpoE PE=2 SV=1	dxseA_rrtT-FLAG_37 - WT_37	IP	0.474905	0.0384272	0.16136	FALSE
RPOZ	A0A0F6B8P2	DNA-directed RNA polymerase subunit omega OS=Salmonella typhimurium (strain 14028s / SGSC 2262) GN=rpoZ PE=3 SV=1	dxseA_rrtT-FLAG_37 - WT_37	IP	0.88186	0.0641578	0.223025	FALSE
RPSA	A0A0F6AZD0	30S ribosomal protein S1 OS=Salmonella typhimurium (strain 14028s / SGSC 2262) GN=rpsA PE=3 SV=1	dxseA_rrtT-FLAG_37 - WT_37	IP	0.665321	0.00359095	0.0334099	FALSE
RPSB	A0A0F6AX20	30S ribosomal protein S2 OS=Salmonella typhimurium (strain 14028s / SGSC 2262) GN=rpsB PE=3 SV=1	dxseA_rrtT-FLAG_37 - WT_37	IP	-0.0723638	0.762167	0.917794	FALSE
RPSC	A0A0F6B7N0	30S ribosomal protein S3 OS=Salmonella typhimurium (strain 14028s / SGSC 2262) GN=rpsC PE=3 SV=1	dxseA_rrtT-FLAG_37 - WT_37	IP	0.46139	0.0153261	0.0989417	FALSE
RPSD	A0A0F6B7L2	30S ribosomal protein S4 OS=Salmonella typhimurium (strain 14028s / SGSC 2262) GN=rpsD PE=3 SV=1	dxseA_rrtT-FLAG_37 - WT_37	IP	1.09721	0.000172714	0.00380069	TRUE
RPSE	A0A0F6B7L9	30S ribosomal protein S5 OS=Salmonella typhimurium (strain 14028s / SGSC 2262) GN=rpsE PE=3 SV=1	dxseA_rrtT-FLAG_37 - WT_37	IP	0.882442	0.00215149	0.0229411	FALSE
RPSF	A0A0F6BAQ8	30S ribosomal protein S6 OS=Salmonella typhimurium (strain 14028s / SGSC 2262) GN=rpsF PE=3 SV=1	dxseA_rrtT-FLAG_37 - WT_37	IP	0.642703	0.00487655	0.0428504	FALSE
RPSG	A0A0F6B7P4	30S ribosomal protein S7 OS=Salmonella typhimurium (strain 14028s / SGSC 2262) GN=rpsG PE=3 SV=1	dxseA_rrtT-FLAG_37 - WT_37	IP	0.852442	0.0013003	0.01738	FALSE
RPSH	A0A0F6B7M2	30S ribosomal protein S8 OS=Salmonella typhimurium (strain 14028s / SGSC 2262) GN=rpsH PE=3 SV=1	dxseA_rrtT-FLAG_37 - WT_37	IP	-0.48125	0.232755	0.515212	FALSE
RPSI	A0A0F6B7D5	30S ribosomal protein S9 OS=Salmonella typhimurium (strain 14028s / SGSC 2262) GN=rpsI PE=3 SV=1	dxseA_rrtT-FLAG_37 - WT_37	IP	0.452367	0.039923	0.164463	FALSE
RPSJ	A0A0F6B7N7	30S ribosomal protein S10 OS=Salmonella typhimurium (strain 14028s / SGSC 2262) GN=rpsJ PE=3 SV=1	dxseA_rrtT-FLAG_37 - WT_37	IP	0.575326	0.00150158	0.0192568	FALSE
RPSK	A0A0F6B7L3	30S ribosomal protein S11 OS=Salmonella typhimurium (strain 14028s / SGSC 2262) GN=rpsK PE=3 SV=1	dxseA_rrtT-FLAG_37 - WT_37	IP	1.43478	2.18785e-06	0.000173023	TRUE
RPSL	A0A0F6B7P5	30S ribosomal protein S12 OS=Salmonella typhimurium (strain 14028s / SGSC 2262) GN=rpsL PE=3 SV=1	dxseA_rrtT-FLAG_37 - WT_37	IP	1.436	7.05211e-06	0.000337916	TRUE
RPSM	A0A0F6B7L4	30S ribosomal protein S13 OS=Salmonella typhimurium (strain 14028s / SGSC 2262) GN=rpsM PE=3 SV=1	dxseA_rrtT-FLAG_37 - WT_37	IP	1.03904	0.00262899	0.0265416	TRUE
RPSN	A0A0F6B7M3	30S ribosomal protein S14 OS=Salmonella typhimurium (strain 14028s / SGSC 2262) GN=rpsN PE=3 SV=1	dxseA_rrtT-FLAG_37 - WT_37	IP	0.897719	0.000444572	0.00772593	FALSE
RPSO	A0A0F6B768	30S ribosomal protein S15 OS=Salmonella typhimurium (strain 14028s / SGSC 2262) GN=rpsO PE=3 SV=1	dxseA_rrtT-FLAG_37 - WT_37	IP	0.5525	0.0155417	0.0996558	FALSE
RPSP	A0A0F6B5A9	30S ribosomal protein S16 OS=Salmonella typhimurium (strain 14028s / SGSC 2262) GN=rpsP PE=3 SV=1	dxseA_rrtT-FLAG_37 - WT_37	IP	-0.318032	0.128256	0.356936	FALSE
RPSQ	A0A0F6B7M7	30S ribosomal protein S17 OS=Salmonella typhimurium (strain 14028s / SGSC 2262) GN=rpsQ PE=3 SV=1	dxseA_rrtT-FLAG_37 - WT_37	IP	-0.320605	0.157008	0.40778	FALSE
RPSR	A0A0F6BAR0	30S ribosomal protein S18 OS=Salmonella typhimurium (strain 14028s / SGSC 2262) GN=rpsR PE=3 SV=1	dxseA_rrtT-FLAG_37 - WT_37	IP	1.14456	7.11525e-05	0.00187566	TRUE
RPSS	A0A0F6B7N2	30S ribosomal protein S19 OS=Salmonella typhimurium (strain 14028s / SGSC 2262) GN=rpsS PE=3 SV=1	dxseA_rrtT-FLAG_37 - WT_37	IP	0.743286	0.00102225	0.0142664	FALSE
RPST	A0A0F6AWG8	30S ribosomal protein S20 OS=Salmonella typhimurium (strain 14028s / SGSC 2262) GN=rpsT PE=3 SV=1	dxseA_rrtT-FLAG_37 - WT_37	IP	0.180921	0.36294	0.664923	FALSE
RPSU	A0A0F6B6Z2	30S ribosomal protein S21 OS=Salmonella typhimurium (strain 14028s / SGSC 2262) GN=rpsU PE=3 SV=1	dxseA_rrtT-FLAG_37 - WT_37	IP	0.991795	3.58115e-05	0.00113284	FALSE
RRMJ	A0A0F6B782	Ribosomal RNA large subunit methyltransferase E OS=Salmonella typhimurium (strain 14028s / SGSC 2262) GN=rrmJ PE=3 SV=1	dxseA_rrtT-FLAG_37 - WT_37	IP	1.26681	0.000114623	0.00278916	TRUE
RSDB	A0A0F6AW44	Resolvase OS=Salmonella typhimurium (strain 14028s / SGSC 2262) GN=rsdB PE=4 SV=1	dxseA_rrtT-FLAG_37 - WT_37	IP	1.38539	2.82577e-06	0.000206281	TRUE
RTCA	A0A0F6B7X9	RNA 3'-terminal phosphate cyclase OS=Salmonella typhimurium (strain 14028s / SGSC 2262) GN=rtcA PE=3 SV=1	dxseA_rrtT-FLAG_37 - WT_37	IP	0.00432648	0.984636	0.993898	FALSE
RTCB	A0A0F6B7Y0	RNA-splicing ligase RtcB OS=Salmonella typhimurium (strain 14028s / SGSC 2262) GN=rtcB PE=3 SV=1	dxseA_rrtT-FLAG_37 - WT_37	IP	0.253074	0.237682	0.515212	FALSE
RUMA	A0A0F6B631	23S rRNA (uracil(1939)-C(5))-methyltransferase RlmD OS=Salmonella typhimurium (strain 14028s / SGSC 2262) GN=rumA PE=3 SV=1	dxseA_rrtT-FLAG_37 - WT_37	IP	0.288654	0.314052	0.608235	FALSE
RUMB	A0A0F6AZ54	23S rRNA (uracil(747)-C(5))-methyltransferase RlmC OS=Salmonella typhimurium (strain 14028s / SGSC 2262) GN=rumB PE=3 SV=1	dxseA_rrtT-FLAG_37 - WT_37	IP	-0.0562894	0.836364	0.947047	FALSE
RUVA	A0A0F6B2M3	Holliday junction ATP-dependent DNA helicase RuvA OS=Salmonella typhimurium (strain 14028s / SGSC 2262) GN=ruvA PE=3 SV=1	dxseA_rrtT-FLAG_37 - WT_37	IP	0.194127	0.347352	0.647617	FALSE
RUVB	A0A0F6B2M2	Holliday junction ATP-dependent DNA helicase RuvB OS=Salmonella typhimurium (strain 14028s / SGSC 2262) GN=ruvB PE=3 SV=1	dxseA_rrtT-FLAG_37 - WT_37	IP	0.0900469	0.657612	0.858423	FALSE
SAPD	A0A0F6B1X6|P36636	Peptide transport protein OS=Salmonella typhimurium (strain 14028s / SGSC 2262) GN=sapD PE=4 SV=1|Peptide transport system ATP-binding protein SapD OS=Salmonella typhimurium (strain LT2 / SGSC1412 / ATCC 700720) GN=sapD PE=3 SV=2	dxseA_rrtT-FLAG_37 - WT_37	IP	0.542095	0.0223803	0.119428	FALSE
SAPF	A0A0F6B1X7|P36638	Peptide transport protein OS=Salmonella typhimurium (strain 14028s / SGSC 2262) GN=sapF PE=3 SV=1|Peptide transport system ATP-binding protein SapF OS=Salmonella typhimurium (strain LT2 / SGSC1412 / ATCC 700720) GN=sapF PE=3 SV=1	dxseA_rrtT-FLAG_37 - WT_37	IP	0.0561075	0.79978	0.922703	FALSE
SDAA	A0A0F6B2D3	L-serine deaminase I/L-threonine deaminase I OS=Salmonella typhimurium (strain 14028s / SGSC 2262) GN=sdaA PE=4 SV=1	dxseA_rrtT-FLAG_37 - WT_37	IP	-0.159675	0.551639	0.801431	FALSE
SDAB	A0A0F6B647	L-serine dehydratase/L-threonine deaminase 2 OS=Salmonella typhimurium (strain 14028s / SGSC 2262) GN=sdaB PE=4 SV=1	dxseA_rrtT-FLAG_37 - WT_37	IP	-0.000918461	0.996629	0.996629	FALSE
SDHA	A0A0F6AYN4	Succinate dehydrogenase flavoprotein subunit OS=Salmonella typhimurium (strain 14028s / SGSC 2262) GN=sdhA PE=3 SV=1	dxseA_rrtT-FLAG_37 - WT_37	IP	-0.423236	0.0325649	0.152237	FALSE
SDHB	A0A0F6AYN5	Succinate dehydrogenase iron-sulfur subunit OS=Salmonella typhimurium (strain 14028s / SGSC 2262) GN=sdhB PE=3 SV=1	dxseA_rrtT-FLAG_37 - WT_37	IP	-0.205361	0.284298	0.580141	FALSE
SECA	A0A0F6AWS8	Protein translocase subunit SecA OS=Salmonella typhimurium (strain 14028s / SGSC 2262) GN=secA PE=2 SV=1	dxseA_rrtT-FLAG_37 - WT_37	IP	0.0236413	0.90304	0.971638	FALSE
SECB	A0A0F6B8J7	Protein-export protein SecB OS=Salmonella typhimurium (strain 14028s / SGSC 2262) GN=secB PE=3 SV=1	dxseA_rrtT-FLAG_37 - WT_37	IP	-0.24482	0.155066	0.407638	FALSE
SECD	A0A0F6AXN0	Protein translocase subunit SecD OS=Salmonella typhimurium (strain 14028s / SGSC 2262) GN=secD PE=3 SV=1	dxseA_rrtT-FLAG_37 - WT_37	IP	-0.0253893	0.880468	0.964183	FALSE
SECF	A0A0F6AXN1	Protein-export membrane protein SecF OS=Salmonella typhimurium (strain 14028s / SGSC 2262) GN=secF PE=3 SV=1	dxseA_rrtT-FLAG_37 - WT_37	IP	0.0759565	0.661303	0.86092	FALSE
SELA	A0A0F6B8H7	L-seryl-tRNA(Sec) selenium transferase OS=Salmonella typhimurium (strain 14028s / SGSC 2262) GN=selA PE=3 SV=1	dxseA_rrtT-FLAG_37 - WT_37	IP	0.324164	0.174055	0.431619	FALSE
SELB	A0A0F6B8H6	Selenocysteinyl-tRNA-specific translation factor OS=Salmonella typhimurium (strain 14028s / SGSC 2262) GN=selB PE=4 SV=1	dxseA_rrtT-FLAG_37 - WT_37	IP	0.607843	0.00411727	0.0372122	FALSE
SELD	A0A0F6B0M7	Selenide, water dikinase OS=Salmonella typhimurium (strain 14028s / SGSC 2262) GN=selD PE=3 SV=1	dxseA_rrtT-FLAG_37 - WT_37	IP	-0.506649	0.00683053	0.0549336	FALSE
SEQA	A0A0F6AYJ6	Negative modulator of initiation of replication OS=Salmonella typhimurium (strain 14028s / SGSC 2262) GN=seqA PE=3 SV=1	dxseA_rrtT-FLAG_37 - WT_37	IP	0.3376	0.707884	0.888601	FALSE
SERS	A0A0F6AZA8	Serine--tRNA ligase OS=Salmonella typhimurium (strain 14028s / SGSC 2262) GN=serS PE=3 SV=1	dxseA_rrtT-FLAG_37 - WT_37	IP	-0.392	0.214025	0.490603	FALSE
SFCA	A0A0F6B1H8	NAD-dependent malic enzyme OS=Salmonella typhimurium (strain 14028s / SGSC 2262) GN=sfcA PE=3 SV=1	dxseA_rrtT-FLAG_37 - WT_37	IP	-0.569683	0.07325	0.241369	FALSE
SICA	A0A0F6B5V3|P69066	Secretion chaperone OS=Salmonella typhimurium (strain 14028s / SGSC 2262) GN=sicA PE=4 SV=1|Chaperone protein SicA OS=Salmonella typhimurium (strain LT2 / SGSC1412 / ATCC 700720) GN=sicA PE=1 SV=1	dxseA_rrtT-FLAG_37 - WT_37	IP	-0.526452	0.0761274	0.24657	FALSE
SIPA	A0A0F6B5V0	Secreted effector protein OS=Salmonella typhimurium (strain 14028s / SGSC 2262) GN=sipA PE=4 SV=1	dxseA_rrtT-FLAG_37 - WT_37	IP	-0.480217	0.419201	0.708689	FALSE
SIPB	A0A0F6B5V2|Q56019	Translocation machinery component OS=Salmonella typhimurium (strain 14028s / SGSC 2262) GN=sipB PE=4 SV=1|Cell invasion protein SipB OS=Salmonella typhimurium (strain LT2 / SGSC1412 / ATCC 700720) GN=sipB PE=1 SV=1	dxseA_rrtT-FLAG_37 - WT_37	IP	-0.694672	0.111625	0.324944	FALSE
SIPC	D0ZV21|P0CL47	Cell invasion protein SipC OS=Salmonella typhimurium (strain 14028s / SGSC 2262) GN=sipC PE=3 SV=1|Cell invasion protein SipC OS=Salmonella typhimurium (strain LT2 / SGSC1412 / ATCC 700720) GN=sipC PE=1 SV=1	dxseA_rrtT-FLAG_37 - WT_37	IP	-0.207618	0.489238	0.759844	FALSE
SITB	A0A0F6B5S9	Putative ATP-binding protein OS=Salmonella typhimurium (strain 14028s / SGSC 2262) GN=sitB PE=3 SV=1	dxseA_rrtT-FLAG_37 - WT_37	IP	0.0159411	0.941377	0.982801	FALSE
SLMA	A0A0F6B8N0	Nucleoid occlusion factor SlmA OS=Salmonella typhimurium (strain 14028s / SGSC 2262) GN=slmA PE=3 SV=1	dxseA_rrtT-FLAG_37 - WT_37	IP	0.344445	0.574463	0.810844	FALSE
SLYA	A0A0F6B136|P40676	Transcriptional regulator SlyA OS=Salmonella typhimurium (strain 14028s / SGSC 2262) GN=slyA PE=3 SV=1|Transcriptional regulator SlyA OS=Salmonella typhimurium (strain LT2 / SGSC1412 / ATCC 700720) GN=slyA PE=1 SV=3	dxseA_rrtT-FLAG_37 - WT_37	IP	-0.130217	0.416419	0.708689	FALSE
SLYB	A0A0F6B137	Putative outer membrane lipoprotein OS=Salmonella typhimurium (strain 14028s / SGSC 2262) GN=slyB PE=4 SV=1	dxseA_rrtT-FLAG_37 - WT_37	IP	-0.590417	0.0521958	0.191459	FALSE
SMPB	A0A0F6B5C3	SsrA-binding protein OS=Salmonella typhimurium (strain 14028s / SGSC 2262) GN=smpB PE=3 SV=1	dxseA_rrtT-FLAG_37 - WT_37	IP	1.15331	0.000485459	0.00822679	TRUE
SODA	A0A0F6B9N3	Superoxide dismutase OS=Salmonella typhimurium (strain 14028s / SGSC 2262) GN=sodA PE=3 SV=1	dxseA_rrtT-FLAG_37 - WT_37	IP	-0.843255	0.00171848	0.0204653	FALSE
SODB	A0A0F6B123	Superoxide dismutase OS=Salmonella typhimurium (strain 14028s / SGSC 2262) GN=sodB PE=3 SV=1	dxseA_rrtT-FLAG_37 - WT_37	IP	-0.69972	0.0278224	0.140444	FALSE
SOHB	A0A0F6B208	Putative periplasmic protease OS=Salmonella typhimurium (strain 14028s / SGSC 2262) GN=sohB PE=4 SV=1	dxseA_rrtT-FLAG_37 - WT_37	IP	0.609857	0.00185193	0.0214327	FALSE
SOPB	A0A0F6AZQ5|O30916	Secreted effector protein OS=Salmonella typhimurium (strain 14028s / SGSC 2262) GN=sopB PE=4 SV=1|Inositol phosphate phosphatase SopB OS=Salmonella typhimurium (strain LT2 / SGSC1412 / ATCC 700720) GN=sopB PE=1 SV=2	dxseA_rrtT-FLAG_37 - WT_37	IP	0.00307262	0.98944	0.993898	FALSE
SPEA	A0A0F6B6I9	Biosynthetic arginine decarboxylase OS=Salmonella typhimurium (strain 14028s / SGSC 2262) GN=speA PE=3 SV=1	dxseA_rrtT-FLAG_37 - WT_37	IP	-0.0524084	0.793097	0.922703	FALSE
SPEB	A0A0F6B6I0	Agmatinase OS=Salmonella typhimurium (strain 14028s / SGSC 2262) GN=speB PE=3 SV=1	dxseA_rrtT-FLAG_37 - WT_37	IP	-0.436911	0.018181	0.107836	FALSE
SPEC	A0A0F6B6L9	Ornithine decarboxylase OS=Salmonella typhimurium (strain 14028s / SGSC 2262) GN=speC PE=4 SV=1	dxseA_rrtT-FLAG_37 - WT_37	IP	-0.18093	0.634034	0.839188	FALSE
SPEF	A0A0F6AYK0	Ornithine decarboxylase OS=Salmonella typhimurium (strain 14028s / SGSC 2262) GN=speF PE=4 SV=1	dxseA_rrtT-FLAG_37 - WT_37	IP	1.5332	2.89162e-05	0.000946258	TRUE
SPOT	A0A0F6B8P3	Bifunctional (P)ppGpp synthetase II/ guanosine-3',5'-bis pyrophosphate 3'-pyrophosphohydrolase OS=Salmonella typhimurium (strain 14028s / SGSC 2262) GN=spoT PE=3 SV=1	dxseA_rrtT-FLAG_37 - WT_37	IP	1.474	4.94713e-05	0.00142782	TRUE
SPPA	A0A0F6B0M5	Protease 4 OS=Salmonella typhimurium (strain 14028s / SGSC 2262) GN=sppA PE=3 SV=1	dxseA_rrtT-FLAG_37 - WT_37	IP	-0.00958553	0.971902	0.991494	FALSE
SPY	A0A0F6B0P0	Periplasmic protein OS=Salmonella typhimurium (strain 14028s / SGSC 2262) GN=spy PE=4 SV=1	dxseA_rrtT-FLAG_37 - WT_37	IP	-0.153298	0.434611	0.718546	FALSE
SRFB	A0A0F6B1L4|Q9KIJ9	Putative virulence effector protein OS=Salmonella typhimurium GN=srfB PE=4 SV=1|Putative virulence protein OS=Salmonella typhimurium (strain 14028s / SGSC 2262) GN=srfB PE=4 SV=1	dxseA_rrtT-FLAG_37 - WT_37	IP	-0.130863	0.590665	0.815062	FALSE
SRMB	A0A0F6B575	ATP-dependent RNA helicase SrmB OS=Salmonella typhimurium (strain 14028s / SGSC 2262) GN=srmB PE=3 SV=1	dxseA_rrtT-FLAG_37 - WT_37	IP	0.59827	0.00539258	0.0448909	FALSE
SSB	A0A0F6BAA1	Single-stranded DNA-binding protein OS=Salmonella typhimurium (strain 14028s / SGSC 2262) GN=ssb PE=3 SV=1	dxseA_rrtT-FLAG_37 - WT_37	IP	0.705688	0.0322329	0.152023	FALSE
SSEA	A0A0F6B4U6	Sulfurtransferase OS=Salmonella typhimurium (strain 14028s / SGSC 2262) GN=sseA PE=4 SV=1	dxseA_rrtT-FLAG_37 - WT_37	IP	0.035114	0.86568	0.960311	FALSE
SSPA	A0A0F6B7D2	Stringent starvation protein A OS=Salmonella typhimurium (strain 14028s / SGSC 2262) GN=sspA PE=3 SV=1	dxseA_rrtT-FLAG_37 - WT_37	IP	-0.43186	0.146311	0.391125	FALSE
STM14_0062	A0A0F6AWH8	Transcriptional regulatory protein OS=Salmonella typhimurium (strain 14028s / SGSC 2262) GN=STM14_0062 PE=4 SV=1	dxseA_rrtT-FLAG_37 - WT_37	IP	0.0317935	0.902253	0.971638	FALSE
STM14_0191	A0A0F6AWV5	Putative restriction endonuclease OS=Salmonella typhimurium (strain 14028s / SGSC 2262) GN=STM14_0191 PE=4 SV=1	dxseA_rrtT-FLAG_37 - WT_37	IP	0.182983	0.493731	0.759855	FALSE
STM14_0196	A0A0F6AWW0	Putative transcriptional regulator OS=Salmonella typhimurium (strain 14028s / SGSC 2262) GN=STM14_0196 PE=4 SV=1	dxseA_rrtT-FLAG_37 - WT_37	IP	0.198827	0.437433	0.721954	FALSE
STM14_0476	A0A0F6AXM4	Putative thiol-alkyl hydroperoxide reductase OS=Salmonella typhimurium (strain 14028s / SGSC 2262) GN=STM14_0476 PE=4 SV=1	dxseA_rrtT-FLAG_37 - WT_37	IP	-0.592712	0.0354718	0.15502	FALSE
STM14_0657	A0A0F6AY47	Putative transcriptional regulator OS=Salmonella typhimurium (strain 14028s / SGSC 2262) GN=STM14_0657 PE=4 SV=1	dxseA_rrtT-FLAG_37 - WT_37	IP	0.450358	0.34	0.640199	FALSE
STM14_0667	A0A0F6AY57	Putative inner membrane protein OS=Salmonella typhimurium (strain 14028s / SGSC 2262) GN=STM14_0667 PE=4 SV=1	dxseA_rrtT-FLAG_37 - WT_37	IP	0.439503	0.0522527	0.191459	FALSE
STM14_0760	A0A0F6AYF0	Putative sigma-54 dependent transcriptional regulator OS=Salmonella typhimurium (strain 14028s / SGSC 2262) GN=STM14_0760 PE=4 SV=1	dxseA_rrtT-FLAG_37 - WT_37	IP	0.0705808	0.823248	0.936226	FALSE
STM14_0816	A0A0F6AYJ8	Putative cytoplasmic protein OS=Salmonella typhimurium (strain 14028s / SGSC 2262) GN=STM14_0816 PE=4 SV=1	dxseA_rrtT-FLAG_37 - WT_37	IP	0.0256903	0.909598	0.974276	FALSE
STM14_0835	A0A0F6AYL6	Putative phage integrase OS=Salmonella typhimurium (strain 14028s / SGSC 2262) GN=STM14_0835 PE=4 SV=1	dxseA_rrtT-FLAG_37 - WT_37	IP	0.755879	0.00497935	0.0429429	FALSE
STM14_1008	A0A0F6AZ30	Putative transcriptional regulator OS=Salmonella typhimurium (strain 14028s / SGSC 2262) GN=STM14_1008 PE=4 SV=1	dxseA_rrtT-FLAG_37 - WT_37	IP	-0.181935	0.330754	0.632119	FALSE
STM14_1047	A0A0F6AZ68	Putative nucleoside-diphosphate-sugar epimerase OS=Salmonella typhimurium (strain 14028s / SGSC 2262) GN=STM14_1047 PE=4 SV=1	dxseA_rrtT-FLAG_37 - WT_37	IP	0.0158374	0.958662	0.987837	FALSE
STM14_1074	A0A0F6AZ94	Putative transcriptional regulator OS=Salmonella typhimurium (strain 14028s / SGSC 2262) GN=STM14_1074 PE=4 SV=1	dxseA_rrtT-FLAG_37 - WT_37	IP	0.180503	0.452156	0.732246	FALSE
STM14_1119	A0A0F6AZD9	Uncharacterized protein OS=Salmonella typhimurium (strain 14028s / SGSC 2262) GN=STM14_1119 PE=4 SV=1	dxseA_rrtT-FLAG_37 - WT_37	IP	0.269161	0.236574	0.515212	FALSE
STM14_1143|STM14_3225	A0A0F6AZG3|A0A0F6B563	Uncharacterized protein OS=Salmonella typhimurium (strain 14028s / SGSC 2262) GN=STM14_1143 PE=4 SV=1|Enterohemolysin 1-like protein OS=Salmonella typhimurium (strain 14028s / SGSC 2262) GN=STM14_3225 PE=4 SV=1	dxseA_rrtT-FLAG_37 - WT_37	IP	0.659542	0.0116511	0.0795457	FALSE
STM14_1148	A0A0F6AZG8	Regulatory protein OS=Salmonella typhimurium (strain 14028s / SGSC 2262) GN=STM14_1148 PE=4 SV=1	dxseA_rrtT-FLAG_37 - WT_37	IP	0.372514	0.499238	0.762926	FALSE
STM14_1285	A0A0F6AZV0	Putative transcriptional regulator OS=Salmonella typhimurium (strain 14028s / SGSC 2262) GN=STM14_1285 PE=4 SV=1	dxseA_rrtT-FLAG_37 - WT_37	IP	0.302931	0.42166	0.708689	FALSE
STM14_1422	A0A0F6B082	Recombination and repair protein RecT OS=Salmonella typhimurium (strain 14028s / SGSC 2262) GN=STM14_1422 PE=4 SV=1	dxseA_rrtT-FLAG_37 - WT_37	IP	0.489998	0.0376779	0.161259	FALSE
STM14_1423	A0A0F6B083	Exodeoxyribonuclease 8 OS=Salmonella typhimurium (strain 14028s / SGSC 2262) GN=STM14_1423 PE=4 SV=1	dxseA_rrtT-FLAG_37 - WT_37	IP	0.637663	0.0889754	0.275041	FALSE
STM14_1428	A0A0F6B088	Uncharacterized protein OS=Salmonella typhimurium (strain 14028s / SGSC 2262) GN=STM14_1428 PE=4 SV=1	dxseA_rrtT-FLAG_37 - WT_37	IP	-0.0125351	0.945622	0.983052	FALSE
STM14_1432	A0A0F6B092	Phage replication protein O OS=Salmonella typhimurium (strain 14028s / SGSC 2262) GN=STM14_1432 PE=4 SV=1	dxseA_rrtT-FLAG_37 - WT_37	IP	1.10604	0.00213974	0.0229411	TRUE
STM14_1513	A0A0F6B0G6	Putative outer membrane lipoprotein OS=Salmonella typhimurium (strain 14028s / SGSC 2262) GN=STM14_1513 PE=4 SV=1	dxseA_rrtT-FLAG_37 - WT_37	IP	-0.948112	0.0851953	0.268556	FALSE
STM14_1562	A0A0F6B0L4	Putative aldehyde reductase OS=Salmonella typhimurium (strain 14028s / SGSC 2262) GN=STM14_1562 PE=4 SV=1	dxseA_rrtT-FLAG_37 - WT_37	IP	0.0622904	0.799058	0.922703	FALSE
STM14_1861	A0A0F6B1F1	Putative zinc-binding dehydrogenase OS=Salmonella typhimurium (strain 14028s / SGSC 2262) GN=STM14_1861 PE=4 SV=1	dxseA_rrtT-FLAG_37 - WT_37	IP	-0.138999	0.477167	0.755853	FALSE
STM14_1877	A0A0F6B1G6	Putative coiled-coil protein OS=Salmonella typhimurium (strain 14028s / SGSC 2262) GN=STM14_1877 PE=4 SV=1	dxseA_rrtT-FLAG_37 - WT_37	IP	-0.0252601	0.883065	0.96436	FALSE
STM14_1881	A0A0F6B1H0	Glycogen operon protein GlgX homolog OS=Salmonella typhimurium (strain 14028s / SGSC 2262) GN=STM14_1881 PE=4 SV=1	dxseA_rrtT-FLAG_37 - WT_37	IP	0.0591763	0.879707	0.964183	FALSE
STM14_1918	A0A0F6B1K3	Putative periplasmic protein OS=Salmonella typhimurium (strain 14028s / SGSC 2262) GN=STM14_1918 PE=4 SV=1	dxseA_rrtT-FLAG_37 - WT_37	IP	-0.260282	0.442634	0.726747	FALSE
STM14_1963	A0A0F6B1P8	Carboxylic ester hydrolase OS=Salmonella typhimurium (strain 14028s / SGSC 2262) GN=STM14_1963 PE=3 SV=1	dxseA_rrtT-FLAG_37 - WT_37	IP	0.492539	0.0791924	0.254758	FALSE
STM14_1964	A0A0F6B1P9	Putative cytoplasmic protein OS=Salmonella typhimurium (strain 14028s / SGSC 2262) GN=STM14_1964 PE=4 SV=1	dxseA_rrtT-FLAG_37 - WT_37	IP	-0.181698	0.277214	0.568198	FALSE
STM14_1968	A0A0F6B1Q3	S-(hydroxymethyl)glutathione dehydrogenase OS=Salmonella typhimurium (strain 14028s / SGSC 2262) GN=STM14_1968 PE=3 SV=1	dxseA_rrtT-FLAG_37 - WT_37	IP	-0.414651	0.0677681	0.226451	FALSE
STM14_1982	A0A0F6B1R6	Putative SAM-dependent methyltransferase OS=Salmonella typhimurium (strain 14028s / SGSC 2262) GN=STM14_1982 PE=4 SV=1	dxseA_rrtT-FLAG_37 - WT_37	IP	0.0307288	0.900837	0.971638	FALSE
STM14_2025	A0A0F6B1V6	Putative transcriptional regulator OS=Salmonella typhimurium (strain 14028s / SGSC 2262) GN=STM14_2025 PE=4 SV=1	dxseA_rrtT-FLAG_37 - WT_37	IP	0.462295	0.0736424	0.241822	FALSE
STM14_2094	A0A0F6B223	Putative catalase OS=Salmonella typhimurium (strain 14028s / SGSC 2262) GN=STM14_2094 PE=4 SV=1	dxseA_rrtT-FLAG_37 - WT_37	IP	-0.420344	0.313533	0.608235	FALSE
STM14_2170	A0A0F6B295	Glutamate dehydrogenase OS=Salmonella typhimurium (strain 14028s / SGSC 2262) GN=STM14_2170 PE=3 SV=1	dxseA_rrtT-FLAG_37 - WT_37	IP	-0.173295	0.358352	0.659063	FALSE
STM14_2236	A0A0F6B2G0	Putative inner membrane protein OS=Salmonella typhimurium (strain 14028s / SGSC 2262) GN=STM14_2236 PE=4 SV=1	dxseA_rrtT-FLAG_37 - WT_37	IP	0.71034	0.0835113	0.265058	FALSE
STM14_2408	A0A0F6B2X1	Putative inner membrane protein OS=Salmonella typhimurium (strain 14028s / SGSC 2262) GN=STM14_2408 PE=4 SV=1	dxseA_rrtT-FLAG_37 - WT_37	IP	-0.253839	0.18691	0.454815	FALSE
STM14_2476	A0A0F6B337	Uncharacterized protein OS=Salmonella typhimurium (strain 14028s / SGSC 2262) GN=STM14_2476 PE=4 SV=1	dxseA_rrtT-FLAG_37 - WT_37	IP	3.20506	4.40703e-07	5.97468e-05	TRUE
STM14_2693	A0A0F6B3P6	Putative oxidoreductase OS=Salmonella typhimurium (strain 14028s / SGSC 2262) GN=STM14_2693 PE=4 SV=1	dxseA_rrtT-FLAG_37 - WT_37	IP	0.147898	0.726225	0.899723	FALSE
STM14_2765	A0A0F6B3W6	Uncharacterized protein OS=Salmonella typhimurium (strain 14028s / SGSC 2262) GN=STM14_2765 PE=4 SV=1	dxseA_rrtT-FLAG_37 - WT_37	IP	-0.0612116	0.803746	0.922703	FALSE
STM14_2807	A0A0F6B406	Putative dehydratase OS=Salmonella typhimurium (strain 14028s / SGSC 2262) GN=STM14_2807 PE=4 SV=1	dxseA_rrtT-FLAG_37 - WT_37	IP	0.0653455	0.840267	0.947047	FALSE
STM14_2816	A0A0F6B415	Putative transcriptional regulator OS=Salmonella typhimurium (strain 14028s / SGSC 2262) GN=STM14_2816 PE=4 SV=1	dxseA_rrtT-FLAG_37 - WT_37	IP	0.128847	0.561256	0.802516	FALSE
STM14_2885	A0A0F6B483	Putative transketolase OS=Salmonella typhimurium (strain 14028s / SGSC 2262) GN=STM14_2885 PE=4 SV=1	dxseA_rrtT-FLAG_37 - WT_37	IP	-0.112669	0.707885	0.888601	FALSE
STM14_2886	A0A0F6B484	Putative transketolase OS=Salmonella typhimurium (strain 14028s / SGSC 2262) GN=STM14_2886 PE=4 SV=1	dxseA_rrtT-FLAG_37 - WT_37	IP	0.0479911	0.843455	0.947768	FALSE
STM14_2908	A0A0F6B4A6	Putative regulatory protein OS=Salmonella typhimurium (strain 14028s / SGSC 2262) GN=STM14_2908 PE=4 SV=1	dxseA_rrtT-FLAG_37 - WT_37	IP	0.432728	0.305885	0.599103	FALSE
STM14_2958	A0A0F6B4F5	Indolepyruvate decarboxylase OS=Salmonella typhimurium (strain 14028s / SGSC 2262) GN=STM14_2958 PE=3 SV=1	dxseA_rrtT-FLAG_37 - WT_37	IP	0.114723	0.582037	0.81348	FALSE
STM14_3004	A0A0F6B4J5	Putative iron-dependent peroxidase OS=Salmonella typhimurium (strain 14028s / SGSC 2262) GN=STM14_3004 PE=4 SV=1	dxseA_rrtT-FLAG_37 - WT_37	IP	0.124344	0.489878	0.759844	FALSE
STM14_3105	A0A0F6B4U5	Putative inner membrane lipoprotein OS=Salmonella typhimurium (strain 14028s / SGSC 2262) GN=STM14_3105 PE=4 SV=1	dxseA_rrtT-FLAG_37 - WT_37	IP	-0.0681673	0.739101	0.908801	FALSE
STM14_3217	A0A0F6B555	Putative regulator OS=Salmonella typhimurium (strain 14028s / SGSC 2262) GN=STM14_3217 PE=4 SV=1	dxseA_rrtT-FLAG_37 - WT_37	IP	0.362933	0.531301	0.783945	FALSE
STM14_3218	A0A0F6B556	Chromosome partitioning ATPase OS=Salmonella typhimurium (strain 14028s / SGSC 2262) GN=STM14_3218 PE=4 SV=1	dxseA_rrtT-FLAG_37 - WT_37	IP	0.0165932	0.923999	0.980778	FALSE
STM14_3219	A0A0F6B557	Uncharacterized protein OS=Salmonella typhimurium (strain 14028s / SGSC 2262) GN=STM14_3219 PE=4 SV=1	dxseA_rrtT-FLAG_37 - WT_37	IP	2.35221	2.10043e-08	4.98328e-06	TRUE
STM14_3223	A0A0F6B561	Uncharacterized protein OS=Salmonella typhimurium (strain 14028s / SGSC 2262) GN=STM14_3223 PE=4 SV=1	dxseA_rrtT-FLAG_37 - WT_37	IP	1.11002	0.000322518	0.0061214	TRUE
STM14_3228	A0A0F6B566	Integrase-like protein OS=Salmonella typhimurium (strain 14028s / SGSC 2262) GN=STM14_3228 PE=4 SV=1	dxseA_rrtT-FLAG_37 - WT_37	IP	0.823119	0.000598611	0.0096285	FALSE
STM14_3310	A0A0F6B5D8	Putative ATPase OS=Salmonella typhimurium (strain 14028s / SGSC 2262) GN=STM14_3310 PE=4 SV=1	dxseA_rrtT-FLAG_37 - WT_37	IP	0.0320163	0.870806	0.961896	FALSE
STM14_3311	A0A0F6B5D9	Putative cytoplasmic protein OS=Salmonella typhimurium (strain 14028s / SGSC 2262) GN=STM14_3311 PE=4 SV=1	dxseA_rrtT-FLAG_37 - WT_37	IP	0.150121	0.4148	0.707996	FALSE
STM14_3319	A0A0F6B5E7	Putative hexulose 6 phosphate synthase OS=Salmonella typhimurium (strain 14028s / SGSC 2262) GN=STM14_3319 PE=4 SV=1	dxseA_rrtT-FLAG_37 - WT_37	IP	0.710021	0.000409764	0.0073371	FALSE
STM14_3361	A0A0F6B5I6	Tricarboxylic transport OS=Salmonella typhimurium (strain 14028s / SGSC 2262) GN=STM14_3361 PE=4 SV=1	dxseA_rrtT-FLAG_37 - WT_37	IP	-0.948269	0.00848312	0.0644655	FALSE
STM14_3516	A0A0F6B5Y3	Putative nucleoside-diphosphate-sugar epimerase OS=Salmonella typhimurium (strain 14028s / SGSC 2262) GN=STM14_3516 PE=4 SV=1	dxseA_rrtT-FLAG_37 - WT_37	IP	0.275731	0.495462	0.759855	FALSE
STM14_3669	A0A0F6B6C9	Putative metalloendopeptidase OS=Salmonella typhimurium (strain 14028s / SGSC 2262) GN=STM14_3669 PE=4 SV=1	dxseA_rrtT-FLAG_37 - WT_37	IP	1.00318	0.00269596	0.0269312	TRUE
STM14_3727	A0A0F6B6I7	Putative regulatory protein OS=Salmonella typhimurium (strain 14028s / SGSC 2262) GN=STM14_3727 PE=4 SV=1	dxseA_rrtT-FLAG_37 - WT_37	IP	0.153089	0.657288	0.858423	FALSE
STM14_3770	A0A0F6B6M7	Putative transcriptional regulator OS=Salmonella typhimurium (strain 14028s / SGSC 2262) GN=STM14_3770 PE=4 SV=1	dxseA_rrtT-FLAG_37 - WT_37	IP	0.92625	0.126296	0.352515	FALSE
STM14_3781	A0A0F6B6N8	Putative oxidoreductase OS=Salmonella typhimurium (strain 14028s / SGSC 2262) GN=STM14_3781 PE=4 SV=1	dxseA_rrtT-FLAG_37 - WT_37	IP	-0.219346	0.463248	0.745122	FALSE
STM14_3893	A0A0F6B6Z8	Putative methyl-accepting chemotaxis protein OS=Salmonella typhimurium (strain 14028s / SGSC 2262) GN=STM14_3893 PE=4 SV=1	dxseA_rrtT-FLAG_37 - WT_37	IP	-0.358399	0.113827	0.328333	FALSE
STM14_3936	A0A0F6B740	Putative sugar kinase OS=Salmonella typhimurium (strain 14028s / SGSC 2262) GN=STM14_3936 PE=4 SV=1	dxseA_rrtT-FLAG_37 - WT_37	IP	-0.00597021	0.975441	0.991494	FALSE
STM14_4049	A0A0F6B7E7	Putative regulatory protein OS=Salmonella typhimurium (strain 14028s / SGSC 2262) GN=STM14_4049 PE=4 SV=1	dxseA_rrtT-FLAG_37 - WT_37	IP	1.64902	0.00133073	0.0175398	TRUE
STM14_4331	A0A0F6B871	Putative phosphosugar isomerase OS=Salmonella typhimurium (strain 14028s / SGSC 2262) GN=STM14_4331 PE=4 SV=1	dxseA_rrtT-FLAG_37 - WT_37	IP	-1.08455	0.0350856	0.15502	FALSE
STM14_4332	A0A0F6B872	Putative regulatory protein OS=Salmonella typhimurium (strain 14028s / SGSC 2262) GN=STM14_4332 PE=4 SV=1	dxseA_rrtT-FLAG_37 - WT_37	IP	0.19031	0.737272	0.908801	FALSE
STM14_4574	A0A0F6B8V3	Putative sugar kinase OS=Salmonella typhimurium (strain 14028s / SGSC 2262) GN=STM14_4574 PE=4 SV=1	dxseA_rrtT-FLAG_37 - WT_37	IP	-0.2511	0.240842	0.520636	FALSE
STM14_4612	A0A0F6B8Y8	Putative cytochrome c peroxidase OS=Salmonella typhimurium (strain 14028s / SGSC 2262) GN=STM14_4612 PE=4 SV=1	dxseA_rrtT-FLAG_37 - WT_37	IP	-0.190923	0.396173	0.692811	FALSE
STM14_4640	A0A0F6B914	Putative inner membrane protein OS=Salmonella typhimurium (strain 14028s / SGSC 2262) GN=STM14_4640 PE=4 SV=1	dxseA_rrtT-FLAG_37 - WT_37	IP	4.34457	2.14911e-10	1.01975e-07	TRUE
STM14_4641	A0A0F6B915	Putative reverse transcriptase OS=Salmonella typhimurium (strain 14028s / SGSC 2262) GN=STM14_4641 PE=4 SV=1	dxseA_rrtT-FLAG_37 - WT_37	IP	4.88715	1.20125e-13	1.13999e-10	TRUE
STM14_4861	A0A0F6B9L6	Uncharacterized protein OS=Salmonella typhimurium (strain 14028s / SGSC 2262) GN=STM14_4861 PE=4 SV=1	dxseA_rrtT-FLAG_37 - WT_37	IP	-0.0198994	0.975787	0.991494	FALSE
STM14_5118	A0A0F6BAA5	Putative methyl-accepting chemotaxis protein OS=Salmonella typhimurium (strain 14028s / SGSC 2262) GN=STM14_5118 PE=3 SV=1	dxseA_rrtT-FLAG_37 - WT_37	IP	-0.153434	0.76056	0.917117	FALSE
STM14_5179	A0A0F6BAG6	Putative anaerobic dimethylsulfoxide reductase subunit B OS=Salmonella typhimurium (strain 14028s / SGSC 2262) GN=STM14_5179 PE=4 SV=1	dxseA_rrtT-FLAG_37 - WT_37	IP	-0.0065503	0.975822	0.991494	FALSE
STM14_5307	A0A0F6BAU0	Putative transcriptional regulator OS=Salmonella typhimurium (strain 14028s / SGSC 2262) GN=STM14_5307 PE=4 SV=1	dxseA_rrtT-FLAG_37 - WT_37	IP	0.159558	0.513084	0.776953	FALSE
STM14_5314	A0A0F6BAU7	Putative DNA-binding protein OS=Salmonella typhimurium (strain 14028s / SGSC 2262) GN=STM14_5314 PE=4 SV=1	dxseA_rrtT-FLAG_37 - WT_37	IP	0.285778	0.221166	0.499349	FALSE
STM14_5360	A0A0F6BAZ0	Carbamate kinase OS=Salmonella typhimurium (strain 14028s / SGSC 2262) GN=STM14_5360 PE=3 SV=1	dxseA_rrtT-FLAG_37 - WT_37	IP	0.522985	0.0323591	0.152023	FALSE
STM14_5388	A0A0F6BB17	Putative ATP-dependent Lon protease OS=Salmonella typhimurium (strain 14028s / SGSC 2262) GN=STM14_5388 PE=4 SV=1	dxseA_rrtT-FLAG_37 - WT_37	IP	-0.0867119	0.616319	0.829627	FALSE
STM14_5392	A0A0F6BB21	Putative type II restriction enzyme methylase subunit OS=Salmonella typhimurium (strain 14028s / SGSC 2262) GN=STM14_5392 PE=4 SV=1	dxseA_rrtT-FLAG_37 - WT_37	IP	0.331551	0.420366	0.708689	FALSE
STM14_5393	A0A0F6BB22	Putative DNA repair ATPase OS=Salmonella typhimurium (strain 14028s / SGSC 2262) GN=STM14_5393 PE=4 SV=1	dxseA_rrtT-FLAG_37 - WT_37	IP	0.216609	0.409327	0.704003	FALSE
STM14_5404	A0A0F6BB32	Putative inner membrane protein OS=Salmonella typhimurium (strain 14028s / SGSC 2262) GN=STM14_5404 PE=4 SV=1	dxseA_rrtT-FLAG_37 - WT_37	IP	-0.141992	0.417217	0.708689	FALSE
STM14_5448	A0A0F6BB76	Putative transcriptional regulator OS=Salmonella typhimurium (strain 14028s / SGSC 2262) GN=STM14_5448 PE=4 SV=1	dxseA_rrtT-FLAG_37 - WT_37	IP	0.502449	0.0229151	0.121488	FALSE
STM14_5465	A0A0F6BB93	Putative cytoplasmic protein OS=Salmonella typhimurium (strain 14028s / SGSC 2262) GN=STM14_5465 PE=4 SV=1	dxseA_rrtT-FLAG_37 - WT_37	IP	0.055371	0.801062	0.922703	FALSE
STM14_5566	A0A0F6AW55	Putative phosphoribulokinase / uridine kinase family OS=Salmonella typhimurium (strain 14028s / SGSC 2262) GN=STM14_5566 PE=4 SV=1	dxseA_rrtT-FLAG_37 - WT_37	IP	0.105126	0.600759	0.824638	FALSE
STM14_5569	A0A0F6AW58	Carbonic anhydrase OS=Salmonella typhimurium (strain 14028s / SGSC 2262) GN=STM14_5569 PE=3 SV=1	dxseA_rrtT-FLAG_37 - WT_37	IP	0.044456	0.775089	0.921382	FALSE
STM14_5570	A0A0F6AW59	Putative cytoplasmic protein OS=Salmonella typhimurium (strain 14028s / SGSC 2262) GN=STM14_5570 PE=4 SV=1	dxseA_rrtT-FLAG_37 - WT_37	IP	0.156906	0.60374	0.824638	FALSE
STM14_5574	A0A0F6AW63	Putative cytoplasmic protein OS=Salmonella typhimurium (strain 14028s / SGSC 2262) GN=STM14_5574 PE=4 SV=1	dxseA_rrtT-FLAG_37 - WT_37	IP	0.0656734	0.732915	0.906827	FALSE
STPA	A0A0F6B5K2	DNA-binding protein OS=Salmonella typhimurium (strain 14028s / SGSC 2262) GN=stpA PE=3 SV=1	dxseA_rrtT-FLAG_37 - WT_37	IP	-0.584406	0.0883314	0.274379	FALSE
SUCB	A0A0F6AYN7	Dihydrolipoyllysine-residue succinyltransferase component of 2-oxoglutarate dehydrogenase complex OS=Salmonella typhimurium (strain 14028s / SGSC 2262) GN=sucB PE=3 SV=1	dxseA_rrtT-FLAG_37 - WT_37	IP	-0.431681	0.0316956	0.151151	FALSE
SUCC	A0A0F6AYN8	Succinyl-CoA ligase [ADP-forming] subunit beta OS=Salmonella typhimurium (strain 14028s / SGSC 2262) GN=sucC PE=3 SV=1	dxseA_rrtT-FLAG_37 - WT_37	IP	-0.611775	0.00289984	0.0283706	FALSE
SUCD	A0A0F6AYN9	Succinyl-CoA ligase [ADP-forming] subunit alpha OS=Salmonella typhimurium (strain 14028s / SGSC 2262) GN=sucD PE=3 SV=1	dxseA_rrtT-FLAG_37 - WT_37	IP	-0.584614	0.0206994	0.114939	FALSE
SUFC	A0A0F6B0W5	Cysteine desulfurase ATPase component OS=Salmonella typhimurium (strain 14028s / SGSC 2262) GN=sufC PE=3 SV=1	dxseA_rrtT-FLAG_37 - WT_37	IP	0.0821736	0.682056	0.87466	FALSE
SUHB	A0A0F6B4W4	Inositol monophosphatase OS=Salmonella typhimurium (strain 14028s / SGSC 2262) GN=suhB PE=4 SV=1	dxseA_rrtT-FLAG_37 - WT_37	IP	-0.446145	0.0536005	0.194892	FALSE
TALB	A0A0F6AWC3	Transaldolase OS=Salmonella typhimurium (strain 14028s / SGSC 2262) GN=talB PE=3 SV=1	dxseA_rrtT-FLAG_37 - WT_37	IP	-0.826204	0.0138185	0.0910678	FALSE
TDCA	A0A0F6B732	DNA-binding transcriptional activator TdcA OS=Salmonella typhimurium (strain 14028s / SGSC 2262) GN=tdcA PE=4 SV=1	dxseA_rrtT-FLAG_37 - WT_37	IP	0.887338	0.00156683	0.019706	FALSE
TDCB	A0A0F6B731	Threonine dehydratase OS=Salmonella typhimurium (strain 14028s / SGSC 2262) GN=tdcB PE=4 SV=1	dxseA_rrtT-FLAG_37 - WT_37	IP	0.440288	0.180261	0.439763	FALSE
TDCD	A0A0F6B729	Propionate kinase OS=Salmonella typhimurium (strain 14028s / SGSC 2262) GN=tdcD PE=3 SV=1	dxseA_rrtT-FLAG_37 - WT_37	IP	1.08275	0.0434326	0.174651	FALSE
TDCE	A0A0F6B728	Pyruvate formate-lyase 4/2-ketobutyrate formate-lyase OS=Salmonella typhimurium (strain 14028s / SGSC 2262) GN=tdcE PE=4 SV=1	dxseA_rrtT-FLAG_37 - WT_37	IP	0.887511	0.0160277	0.101402	FALSE
TDCG	A0A0F6B727	L-serine deaminase OS=Salmonella typhimurium (strain 14028s / SGSC 2262) GN=tdcG PE=4 SV=1	dxseA_rrtT-FLAG_37 - WT_37	IP	0.671512	0.00123159	0.0166969	FALSE
TDH	A0A0F6B8K5	L-threonine 3-dehydrogenase OS=Salmonella typhimurium (strain 14028s / SGSC 2262) GN=tdh PE=3 SV=1	dxseA_rrtT-FLAG_37 - WT_37	IP	-0.0307139	0.855428	0.95506	FALSE
TDK_1	A0A0F6B036	Thymidylate kinase OS=Salmonella typhimurium (strain 14028s / SGSC 2262) GN=tdk_1 PE=3 SV=1	dxseA_rrtT-FLAG_37 - WT_37	IP	-0.00444733	0.985561	0.993898	FALSE
THII	A0A0F6AXQ0	tRNA sulfurtransferase OS=Salmonella typhimurium (strain 14028s / SGSC 2262) GN=thiI PE=3 SV=1	dxseA_rrtT-FLAG_37 - WT_37	IP	0.516536	0.00814868	0.0628707	FALSE
THIK	A0A0F6B045	Thiamine kinase OS=Salmonella typhimurium (strain 14028s / SGSC 2262) GN=thiK PE=3 SV=1	dxseA_rrtT-FLAG_37 - WT_37	IP	0.779468	0.10992	0.321957	FALSE
THRA	A0A0F6AWB8	Bifunctional aspartokinase I/homeserine dehydrogenase I OS=Salmonella typhimurium (strain 14028s / SGSC 2262) GN=thrA PE=4 SV=1	dxseA_rrtT-FLAG_37 - WT_37	IP	0.324555	0.0882009	0.274379	FALSE
THRC	A0A0F6AWC0	Threonine synthase OS=Salmonella typhimurium (strain 14028s / SGSC 2262) GN=thrC PE=4 SV=1	dxseA_rrtT-FLAG_37 - WT_37	IP	-0.106108	0.555192	0.801431	FALSE
THRS	A0A0F6B0S1	Threonine--tRNA ligase OS=Salmonella typhimurium (strain 14028s / SGSC 2262) GN=thrS PE=3 SV=1	dxseA_rrtT-FLAG_37 - WT_37	IP	-0.234034	0.276979	0.568198	FALSE
TIG	A0A0F6AXS5	Trigger factor OS=Salmonella typhimurium (strain 14028s / SGSC 2262) GN=tig PE=3 SV=1	dxseA_rrtT-FLAG_37 - WT_37	IP	-1.06695	0.00353757	0.0332392	FALSE
TILS	A0A0F6AX40	tRNA(Ile)-lysidine synthase OS=Salmonella typhimurium (strain 14028s / SGSC 2262) GN=tilS PE=3 SV=1	dxseA_rrtT-FLAG_37 - WT_37	IP	2.00742	0.00161967	0.019706	TRUE
TKTA	A0A0F6B6H7	Transketolase OS=Salmonella typhimurium (strain 14028s / SGSC 2262) GN=tktA PE=3 SV=1	dxseA_rrtT-FLAG_37 - WT_37	IP	-0.586335	0.0379149	0.161351	FALSE
TKTB	A0A0F6B4M5	Transketolase OS=Salmonella typhimurium (strain 14028s / SGSC 2262) GN=tktB PE=3 SV=1	dxseA_rrtT-FLAG_37 - WT_37	IP	-0.266318	0.445997	0.728318	FALSE
TLDD	A0A0F6B7G0	Protease TldD OS=Salmonella typhimurium (strain 14028s / SGSC 2262) GN=tldD PE=4 SV=1	dxseA_rrtT-FLAG_37 - WT_37	IP	-0.144541	0.520626	0.780884	FALSE
TOLB	A0A0F6AYQ1	Protein TolB OS=Salmonella typhimurium (strain 14028s / SGSC 2262) GN=tolB PE=3 SV=1	dxseA_rrtT-FLAG_37 - WT_37	IP	-0.790958	0.0180287	0.107836	FALSE
TOLC	A0A0F6B6W5	Outer membrane channel protein OS=Salmonella typhimurium (strain 14028s / SGSC 2262) GN=tolC PE=4 SV=1	dxseA_rrtT-FLAG_37 - WT_37	IP	-0.405237	0.221524	0.499349	FALSE
TOLQ	A0A0F6AYP8	Colicin uptake protein TolQ OS=Salmonella typhimurium (strain 14028s / SGSC 2262) GN=tolQ PE=3 SV=1	dxseA_rrtT-FLAG_37 - WT_37	IP	0.0366443	0.880397	0.964183	FALSE
TOPA	A0A0F6B205	DNA topoisomerase 1 OS=Salmonella typhimurium (strain 14028s / SGSC 2262) GN=topA PE=3 SV=1	dxseA_rrtT-FLAG_37 - WT_37	IP	1.32239	1.0685e-05	0.000395954	TRUE
TOPB	A0A0F6B0M8	DNA topoisomerase OS=Salmonella typhimurium (strain 14028s / SGSC 2262) GN=topB PE=3 SV=1	dxseA_rrtT-FLAG_37 - WT_37	IP	1.03793	0.000193467	0.00408	TRUE
TORR	A0A0F6B8Z2	DNA-binding transcriptional regulator TorR OS=Salmonella typhimurium (strain 14028s / SGSC 2262) GN=torR PE=4 SV=1	dxseA_rrtT-FLAG_37 - WT_37	IP	0.442251	0.247911	0.525151	FALSE
TPIA	A0A0F6B9R1	Triosephosphate isomerase OS=Salmonella typhimurium (strain 14028s / SGSC 2262) GN=tpiA PE=3 SV=1	dxseA_rrtT-FLAG_37 - WT_37	IP	-0.54865	0.0630898	0.220931	FALSE
TPX	A0A0F6B1W1	Probable thiol peroxidase OS=Salmonella typhimurium (strain 14028s / SGSC 2262) GN=tpx PE=3 SV=1	dxseA_rrtT-FLAG_37 - WT_37	IP	-0.595416	0.0396585	0.164349	FALSE
TRAT	A0A0F6AWA9	Conjugative transfer: surface exclusion OS=Salmonella typhimurium (strain 14028s / SGSC 2262) GN=traT PE=4 SV=1	dxseA_rrtT-FLAG_37 - WT_37	IP	0.0388937	0.844902	0.947768	FALSE
TRG	A0A0F6B1Q1	Methyl-accepting chemotaxis protein III OS=Salmonella typhimurium (strain 14028s / SGSC 2262) GN=trg PE=4 SV=1	dxseA_rrtT-FLAG_37 - WT_37	IP	-0.280451	0.38864	0.689381	FALSE
TRKA	A0A0F6B7K5	Potassium transporter peripheral membrane component OS=Salmonella typhimurium (strain 14028s / SGSC 2262) GN=trkA PE=4 SV=1	dxseA_rrtT-FLAG_37 - WT_37	IP	-0.0725123	0.716858	0.894056	FALSE
TRXA	A0A0F6B980	Thioredoxin OS=Salmonella typhimurium (strain 14028s / SGSC 2262) GN=trxA PE=3 SV=1	dxseA_rrtT-FLAG_37 - WT_37	IP	0.186094	0.488324	0.759844	FALSE
TRXB	A0A0F6AZA0	Thioredoxin reductase OS=Salmonella typhimurium (strain 14028s / SGSC 2262) GN=trxB PE=3 SV=1	dxseA_rrtT-FLAG_37 - WT_37	IP	-0.31098	0.409494	0.704003	FALSE
TRXC	A0A0F6B581	Thioredoxin 2 OS=Salmonella typhimurium (strain 14028s / SGSC 2262) GN=trxC PE=4 SV=1	dxseA_rrtT-FLAG_37 - WT_37	IP	-0.188927	0.455746	0.735549	FALSE
TSF	A0A0F6AX21	Elongation factor Ts OS=Salmonella typhimurium (strain 14028s / SGSC 2262) GN=tsf PE=3 SV=1	dxseA_rrtT-FLAG_37 - WT_37	IP	-0.656037	0.00616246	0.0504153	FALSE
TUF_2	A0A0F6B9X6	Elongation factor Tu OS=Salmonella typhimurium (strain 14028s / SGSC 2262) GN=tuf_2 PE=3 SV=1	dxseA_rrtT-FLAG_37 - WT_37	IP	-0.222197	0.243444	0.522642	FALSE
TYPA	A0A0F6B9H7	GTP-binding protein OS=Salmonella typhimurium (strain 14028s / SGSC 2262) GN=typA PE=4 SV=1	dxseA_rrtT-FLAG_37 - WT_37	IP	-0.310385	0.206282	0.478634	FALSE
TYRB	A0A0F6BA93	Aromatic amino acid aminotransferase OS=Salmonella typhimurium (strain 14028s / SGSC 2262) GN=tyrB PE=3 SV=1	dxseA_rrtT-FLAG_37 - WT_37	IP	-0.332342	0.230747	0.51283	FALSE
TYRS	A0A0F6B141	Tyrosine--tRNA ligase OS=Salmonella typhimurium (strain 14028s / SGSC 2262) GN=tyrS PE=3 SV=1	dxseA_rrtT-FLAG_37 - WT_37	IP	-0.479278	0.0549323	0.1979	FALSE
UBIB	A0A0F6B9D9	Probable protein kinase UbiB OS=Salmonella typhimurium (strain 14028s / SGSC 2262) GN=ubiB PE=3 SV=1	dxseA_rrtT-FLAG_37 - WT_37	IP	0.208347	0.368598	0.67124	FALSE
UBIC	A0A0F6BA77	Chorismate pyruvate-lyase OS=Salmonella typhimurium (strain 14028s / SGSC 2262) GN=ubiC PE=3 SV=1	dxseA_rrtT-FLAG_37 - WT_37	IP	0.0799668	0.676781	0.870797	FALSE
UBIE	A0A0F6B9D7	Ubiquinone/menaquinone biosynthesis C-methyltransferase UbiE OS=Salmonella typhimurium (strain 14028s / SGSC 2262) GN=ubiE PE=3 SV=1	dxseA_rrtT-FLAG_37 - WT_37	IP	-0.202063	0.296079	0.590268	FALSE
UBIH	A0A0F6B6F4	2-octaprenyl-6-methoxyphenyl hydroxylase OS=Salmonella typhimurium (strain 14028s / SGSC 2262) GN=ubiH PE=4 SV=1	dxseA_rrtT-FLAG_37 - WT_37	IP	-0.037615	0.844732	0.947768	FALSE
UCPA	A0A0F6B4J4	Short chain dehydrogenase OS=Salmonella typhimurium (strain 14028s / SGSC 2262) GN=ucpA PE=3 SV=1	dxseA_rrtT-FLAG_37 - WT_37	IP	-0.107459	0.554392	0.801431	FALSE
UDG	A0A0F6B3C9	UDP-glucose/GDP-mannose dehydrogenase OS=Salmonella typhimurium (strain 14028s / SGSC 2262) GN=udg PE=3 SV=1	dxseA_rrtT-FLAG_37 - WT_37	IP	-0.0529092	0.80872	0.925784	FALSE
UDHA	A0A0F6B9W4	Soluble pyridine nucleotide transhydrogenase OS=Salmonella typhimurium (strain 14028s / SGSC 2262) GN=udhA PE=3 SV=1	dxseA_rrtT-FLAG_37 - WT_37	IP	0.558343	0.0898839	0.276947	FALSE
UDK	A0A0F6B3H3	Uridine kinase OS=Salmonella typhimurium (strain 14028s / SGSC 2262) GN=udk PE=3 SV=1	dxseA_rrtT-FLAG_37 - WT_37	IP	0.201104	0.276817	0.568198	FALSE
UDP	A0A0F6B9D5	Uridine phosphorylase OS=Salmonella typhimurium (strain 14028s / SGSC 2262) GN=udp PE=3 SV=1	dxseA_rrtT-FLAG_37 - WT_37	IP	-0.62561	0.0152446	0.0989417	FALSE
UPP	A0A0F6B4Q3	Uracil phosphoribosyltransferase OS=Salmonella typhimurium (strain 14028s / SGSC 2262) GN=upp PE=3 SV=1	dxseA_rrtT-FLAG_37 - WT_37	IP	-0.875562	0.0201116	0.113606	FALSE
USG	A0A0F6B4B5	Putative semialdehyde dehydrogenase OS=Salmonella typhimurium (strain 14028s / SGSC 2262) GN=usg PE=3 SV=1	dxseA_rrtT-FLAG_37 - WT_37	IP	-0.00202634	0.992927	0.995024	FALSE
UVRA	A0A0F6BA99	UvrABC system protein A OS=Salmonella typhimurium (strain 14028s / SGSC 2262) GN=uvrA PE=3 SV=1	dxseA_rrtT-FLAG_37 - WT_37	IP	0.292019	0.191436	0.458292	FALSE
UVRC	A0A0F6B2S8	UvrABC system protein C OS=Salmonella typhimurium (strain 14028s / SGSC 2262) GN=uvrC PE=3 SV=1	dxseA_rrtT-FLAG_37 - WT_37	IP	1.20449	8.92378e-06	0.000368203	TRUE
UVRD	A0A0F6B9B3	DNA helicase OS=Salmonella typhimurium (strain 14028s / SGSC 2262) GN=uvrD PE=4 SV=1	dxseA_rrtT-FLAG_37 - WT_37	IP	1.97108	8.91931e-07	7.69493e-05	TRUE
VACB	A0A0F6BAN3	Ribonuclease R OS=Salmonella typhimurium (strain 14028s / SGSC 2262) GN=vacB PE=3 SV=1	dxseA_rrtT-FLAG_37 - WT_37	IP	0.97048	5.68744e-06	0.000299855	FALSE
VAPC	A0A0F6AWB2|A0A0F6B6C5	tRNA(fMet)-specific endonuclease VapC OS=Salmonella typhimurium (strain 14028s / SGSC 2262) GN=vapC PE=3 SV=1	dxseA_rrtT-FLAG_37 - WT_37	IP	0.946595	0.002952	0.0285862	FALSE
VIRK	A0A0F6B5H7	Virulence protein OS=Salmonella typhimurium (strain 14028s / SGSC 2262) GN=virK PE=4 SV=1	dxseA_rrtT-FLAG_37 - WT_37	IP	0.839612	0.0336394	0.154368	FALSE
WECC	A0A0F6B985	UDP-N-acetyl-D-mannosamine dehydrogenase OS=Salmonella typhimurium (strain 14028s / SGSC 2262) GN=wecC PE=3 SV=1	dxseA_rrtT-FLAG_37 - WT_37	IP	-0.261232	0.113043	0.328066	FALSE
WECE	A0A0F6B989	dTDP-4-amino-4,6-dideoxygalactose transaminase OS=Salmonella typhimurium (strain 14028s / SGSC 2262) GN=wecE PE=3 SV=1	dxseA_rrtT-FLAG_37 - WT_37	IP	0.0588572	0.867215	0.960311	FALSE
WECF	A0A0F6B991|A0A0F6B992	Probable ECA polymerase OS=Salmonella typhimurium (strain 14028s / SGSC 2262) GN=wecF PE=3 SV=1|TDP-N-acetylfucosamine:lipid II N-acetylfucosaminyltransferase OS=Salmonella typhimurium (strain 14028s / SGSC 2262) GN=wecF PE=3 SV=1	dxseA_rrtT-FLAG_37 - WT_37	IP	0.132626	0.663887	0.861335	FALSE
WECG	A0A0F6B993	UDP-N-acetyl-D-mannosaminuronic acid transferase OS=Salmonella typhimurium (strain 14028s / SGSC 2262) GN=wecG PE=3 SV=1	dxseA_rrtT-FLAG_37 - WT_37	IP	0.136521	0.528942	0.783945	FALSE
WRAB	A0A0F6AZU0	NAD(P)H dehydrogenase (quinone) OS=Salmonella typhimurium (strain 14028s / SGSC 2262) GN=wraB PE=3 SV=1	dxseA_rrtT-FLAG_37 - WT_37	IP	-0.046895	0.78771	0.922703	FALSE
WZZE	A0A0F6B983	ECA polysaccharide chain length modulation protein OS=Salmonella typhimurium (strain 14028s / SGSC 2262) GN=wzzE PE=3 SV=1	dxseA_rrtT-FLAG_37 - WT_37	IP	-0.0617064	0.893453	0.970123	FALSE
XERD	A0A0F6B6D6	Tyrosine recombinase XerD OS=Salmonella typhimurium (strain 14028s / SGSC 2262) GN=xerD PE=3 SV=1	dxseA_rrtT-FLAG_37 - WT_37	IP	0.606088	0.0798652	0.255192	FALSE
XTHA	A0A0F6B0N2	Exonuclease III OS=Salmonella typhimurium (strain 14028s / SGSC 2262) GN=xthA PE=4 SV=1	dxseA_rrtT-FLAG_37 - WT_37	IP	0.245647	0.431726	0.718546	FALSE
XYLR	A0A0F6B8F3	Xylose operon regulatory protein OS=Salmonella typhimurium (strain 14028s / SGSC 2262) GN=xylR PE=4 SV=1	dxseA_rrtT-FLAG_37 - WT_37	IP	0.711538	0.147586	0.393425	FALSE
YABB	A0A0F6AWR1	Transcriptional regulator MraZ OS=Salmonella typhimurium (strain 14028s / SGSC 2262) GN=yabB PE=3 SV=1	dxseA_rrtT-FLAG_37 - WT_37	IP	0.56103	0.0839299	0.265498	FALSE
YADG	A0A0F6AWW8	Putative ABC-type multidrug transport system ATPase component OS=Salmonella typhimurium (strain 14028s / SGSC 2262) GN=yadG PE=3 SV=1	dxseA_rrtT-FLAG_37 - WT_37	IP	0.00267698	0.989994	0.993898	FALSE
YAEH	A0A0F6AX15	UPF0325 protein YaeH OS=Salmonella typhimurium (strain 14028s / SGSC 2262) GN=yaeH PE=3 SV=1	dxseA_rrtT-FLAG_37 - WT_37	IP	-0.688105	0.0353343	0.15502	FALSE
YAET	A0A0F6AX28	Outer membrane protein assembly factor BamA OS=Salmonella typhimurium (strain 14028s / SGSC 2262) GN=yaeT PE=3 SV=1	dxseA_rrtT-FLAG_37 - WT_37	IP	-0.592062	0.0348272	0.15502	FALSE
YAIU	A0A0F6AXI6	Flagellar protein OS=Salmonella typhimurium (strain 14028s / SGSC 2262) GN=yaiU PE=4 SV=1	dxseA_rrtT-FLAG_37 - WT_37	IP	-0.247659	0.748629	0.910845	FALSE
YAJC	A0A0F6AXM9	Preprotein translocase subunit YajC OS=Salmonella typhimurium (strain 14028s / SGSC 2262) GN=yajC PE=4 SV=1	dxseA_rrtT-FLAG_37 - WT_37	IP	-0.427662	0.401358	0.696346	FALSE
YBBK	A0A0F6AXY4	Putative inner membrane protein OS=Salmonella typhimurium (strain 14028s / SGSC 2262) GN=ybbK PE=4 SV=1	dxseA_rrtT-FLAG_37 - WT_37	IP	0.0625506	0.800342	0.922703	FALSE
YBBO	A0A0F6AXY8	Short chain dehydrogenase OS=Salmonella typhimurium (strain 14028s / SGSC 2262) GN=ybbO PE=4 SV=1	dxseA_rrtT-FLAG_37 - WT_37	IP	-0.0839968	0.705838	0.888382	FALSE
YBDO	A0A0F6AY95	Putative transcriptional regulator OS=Salmonella typhimurium (strain 14028s / SGSC 2262) GN=ybdO PE=4 SV=1	dxseA_rrtT-FLAG_37 - WT_37	IP	0.330041	0.19822	0.467937	FALSE
YBDQ	A0A0F6AYA3	Putative universal stress protein OS=Salmonella typhimurium (strain 14028s / SGSC 2262) GN=ybdQ PE=4 SV=1	dxseA_rrtT-FLAG_37 - WT_37	IP	-0.319649	0.195527	0.463494	FALSE
YBGI	A0A0F6AYL1	GTP cyclohydrolase 1 type 2 homolog OS=Salmonella typhimurium (strain 14028s / SGSC 2262) GN=ybgI PE=3 SV=1	dxseA_rrtT-FLAG_37 - WT_37	IP	-0.395665	0.0661409	0.224975	FALSE
YBGK	A0A0F6AYL3	Putative carboxylase OS=Salmonella typhimurium (strain 14028s / SGSC 2262) GN=ybgK PE=4 SV=1	dxseA_rrtT-FLAG_37 - WT_37	IP	0.156834	0.719688	0.895203	FALSE
YBGL	A0A0F6AYL4	UPF0271 protein YbgL OS=Salmonella typhimurium (strain 14028s / SGSC 2262) GN=ybgL PE=3 SV=1	dxseA_rrtT-FLAG_37 - WT_37	IP	0.123585	0.567669	0.805589	FALSE
YBHA	A0A0F6AYT5	Phosphotransferase OS=Salmonella typhimurium (strain 14028s / SGSC 2262) GN=ybhA PE=4 SV=1	dxseA_rrtT-FLAG_37 - WT_37	IP	-0.0349329	0.857736	0.956511	FALSE
YBHC	A0A0F6AYT7	Pectinesterase OS=Salmonella typhimurium (strain 14028s / SGSC 2262) GN=ybhC PE=3 SV=1	dxseA_rrtT-FLAG_37 - WT_37	IP	-0.264292	0.411019	0.704863	FALSE
YBHF	A0A0F6AYX1	Putative ABC-type multidrug transport system ATPase component OS=Salmonella typhimurium (strain 14028s / SGSC 2262) GN=ybhF PE=3 SV=1	dxseA_rrtT-FLAG_37 - WT_37	IP	0.0615943	0.775286	0.921382	FALSE
YBHG	A0A0F6AYX2	UPF0194 membrane protein YbhG OS=Salmonella typhimurium (strain 14028s / SGSC 2262) GN=ybhG PE=3 SV=1	dxseA_rrtT-FLAG_37 - WT_37	IP	0.308272	0.394147	0.691397	FALSE
YBHL	A0A0F6AYV8	Putative permease OS=Salmonella typhimurium (strain 14028s / SGSC 2262) GN=ybhL PE=4 SV=1	dxseA_rrtT-FLAG_37 - WT_37	IP	-0.510895	0.261925	0.54773	FALSE
YBHP	A0A0F6AYW6	Putative cytoplasmic protein OS=Salmonella typhimurium (strain 14028s / SGSC 2262) GN=ybhP PE=4 SV=1	dxseA_rrtT-FLAG_37 - WT_37	IP	0.14185	0.496428	0.759855	FALSE
YBJD	A0A0F6AZ77	Uncharacterized protein OS=Salmonella typhimurium (strain 14028s / SGSC 2262) GN=ybjD PE=4 SV=1	dxseA_rrtT-FLAG_37 - WT_37	IP	0.85748	0.000615801	0.00966338	FALSE
YBJT	A0A0F6AZ69	Putative nucleoside-diphosphate-sugar epimerase OS=Salmonella typhimurium (strain 14028s / SGSC 2262) GN=ybjT PE=4 SV=1	dxseA_rrtT-FLAG_37 - WT_37	IP	0.253328	0.570065	0.80745	FALSE
YBJX	A0A0F6AZ78	VirK-like protein OS=Salmonella typhimurium (strain 14028s / SGSC 2262) GN=ybjX PE=4 SV=1	dxseA_rrtT-FLAG_37 - WT_37	IP	0.723453	0.0178646	0.107836	FALSE
YBJY	A0A0F6AZ79	Macrolide transporter subunit MacA OS=Salmonella typhimurium (strain 14028s / SGSC 2262) GN=ybjY PE=4 SV=1	dxseA_rrtT-FLAG_37 - WT_37	IP	0.376355	0.190842	0.458292	FALSE
YCAO	A0A0F6AZC1	Putative cytoplasmic protein OS=Salmonella typhimurium (strain 14028s / SGSC 2262) GN=ycaO PE=4 SV=1	dxseA_rrtT-FLAG_37 - WT_37	IP	0.0721871	0.776862	0.921382	FALSE
YCBL	A0A0F6AZE7	Putative metallo-beta-lactamase OS=Salmonella typhimurium (strain 14028s / SGSC 2262) GN=ycbL PE=4 SV=1	dxseA_rrtT-FLAG_37 - WT_37	IP	-0.0562574	0.786284	0.922703	FALSE
YCBY	A0A0F6AZM3	Ribosomal RNA large subunit methyltransferase K/L OS=Salmonella typhimurium (strain 14028s / SGSC 2262) GN=ycbY PE=3 SV=1	dxseA_rrtT-FLAG_37 - WT_37	IP	0.922371	0.000234231	0.00483229	FALSE
YCCW	A0A0F6AZP4	Ribosomal RNA large subunit methyltransferase I OS=Salmonella typhimurium (strain 14028s / SGSC 2262) GN=yccW PE=3 SV=1	dxseA_rrtT-FLAG_37 - WT_37	IP	1.24059	0.0019958	0.0222825	TRUE
YCDX	A0A0F6AZW4	Probable phosphatase YcdX OS=Salmonella typhimurium (strain 14028s / SGSC 2262) GN=ycdX PE=3 SV=1	dxseA_rrtT-FLAG_37 - WT_37	IP	0.319994	0.400111	0.696346	FALSE
YCFC	A0A0F6B071	High frequency lysogenization protein HflD homolog OS=Salmonella typhimurium (strain 14028s / SGSC 2262) GN=ycfC PE=3 SV=1	dxseA_rrtT-FLAG_37 - WT_37	IP	0.105132	0.614115	0.829424	FALSE
YCFM	A0A0F6B044	Penicillin-binding protein activator LpoB OS=Salmonella typhimurium (strain 14028s / SGSC 2262) GN=ycfM PE=3 SV=1	dxseA_rrtT-FLAG_37 - WT_37	IP	-0.398689	0.141382	0.384437	FALSE
YCFP	A0A0F6B047	UPF0227 protein YcfP OS=Salmonella typhimurium (strain 14028s / SGSC 2262) GN=ycfP PE=3 SV=1	dxseA_rrtT-FLAG_37 - WT_37	IP	0.190132	0.49151	0.759844	FALSE
YCFU	A0A0F6B055	Outer membrane-specific lipoprotein transporter subunit LolC OS=Salmonella typhimurium (strain 14028s / SGSC 2262) GN=ycfU PE=4 SV=1	dxseA_rrtT-FLAG_37 - WT_37	IP	0.0327009	0.899803	0.971638	FALSE
YCFW	A0A0F6B057	Outer membrane-specific lipoprotein transporter subunit LolE OS=Salmonella typhimurium (strain 14028s / SGSC 2262) GN=ycfW PE=4 SV=1	dxseA_rrtT-FLAG_37 - WT_37	IP	-0.0439769	0.806097	0.923896	FALSE
YCFX	A0A0F6B058	N-acetyl-D-glucosamine kinase OS=Salmonella typhimurium (strain 14028s / SGSC 2262) GN=ycfX PE=3 SV=1	dxseA_rrtT-FLAG_37 - WT_37	IP	-0.113909	0.655208	0.857645	FALSE
YCGB	A0A0F6B2A6	Uncharacterized protein OS=Salmonella typhimurium (strain 14028s / SGSC 2262) GN=ycgB PE=4 SV=1	dxseA_rrtT-FLAG_37 - WT_37	IP	0.0824216	0.740508	0.908801	FALSE
YCGR	A0A0F6B299	Flagellar brake protein YcgR OS=Salmonella typhimurium (strain 14028s / SGSC 2262) GN=ycgR PE=3 SV=1	dxseA_rrtT-FLAG_37 - WT_37	IP	0.177673	0.504808	0.768961	FALSE
YCHF	A0A0F6B282	Ribosome-binding ATPase YchF OS=Salmonella typhimurium (strain 14028s / SGSC 2262) GN=ychF PE=3 SV=1	dxseA_rrtT-FLAG_37 - WT_37	IP	-0.264474	0.257249	0.541307	FALSE
YCIF	A0A0F6B221	Putative cytoplasmic protein OS=Salmonella typhimurium (strain 14028s / SGSC 2262) GN=yciF PE=1 SV=1	dxseA_rrtT-FLAG_37 - WT_37	IP	-1.116	0.000319422	0.0061214	FALSE
YCIK	A0A0F6B210	Short chain dehydrogenase OS=Salmonella typhimurium (strain 14028s / SGSC 2262) GN=yciK PE=4 SV=1	dxseA_rrtT-FLAG_37 - WT_37	IP	-0.305847	0.0663837	0.224975	FALSE
YCIL	A0A0F6B212	Pseudouridine synthase OS=Salmonella typhimurium (strain 14028s / SGSC 2262) GN=yciL PE=3 SV=1	dxseA_rrtT-FLAG_37 - WT_37	IP	0.589885	0.0224005	0.119428	FALSE
YCIR	A0A0F6B1Y8	RNase II stability modulator OS=Salmonella typhimurium (strain 14028s / SGSC 2262) GN=yciR PE=4 SV=1	dxseA_rrtT-FLAG_37 - WT_37	IP	0.0147712	0.941232	0.982801	FALSE
YCIT	A0A0F6B1Z0	Putative regulatory protein OS=Salmonella typhimurium (strain 14028s / SGSC 2262) GN=yciT PE=4 SV=1	dxseA_rrtT-FLAG_37 - WT_37	IP	-0.043381	0.906478	0.972987	FALSE
YDAO	A0A0F6B1T4	tRNA 2-thiocytidine biosynthesis protein TtcA OS=Salmonella typhimurium (strain 14028s / SGSC 2262) GN=ydaO PE=3 SV=1	dxseA_rrtT-FLAG_37 - WT_37	IP	1.07807	0.000378425	0.00690625	TRUE
YDCI	A0A0F6B1Q0	Putative transcriptional regulator OS=Salmonella typhimurium (strain 14028s / SGSC 2262) GN=ydcI PE=4 SV=1	dxseA_rrtT-FLAG_37 - WT_37	IP	0.00696171	0.972995	0.991494	FALSE
YDCP	A0A0F6B1M7	Putative collagenase OS=Salmonella typhimurium (strain 14028s / SGSC 2262) GN=ydcP PE=4 SV=1	dxseA_rrtT-FLAG_37 - WT_37	IP	1.42582	0.00015476	0.00349684	TRUE
YDCR	A0A0F6B1M0	Putative regulatory protein OS=Salmonella typhimurium (strain 14028s / SGSC 2262) GN=ydcR PE=4 SV=1	dxseA_rrtT-FLAG_37 - WT_37	IP	0.321931	0.156692	0.40778	FALSE
YDCW	A0A0F6B1L9	Gamma-aminobutyraldehyde dehydrogenase OS=Salmonella typhimurium (strain 14028s / SGSC 2262) GN=ydcW PE=3 SV=1	dxseA_rrtT-FLAG_37 - WT_37	IP	-0.287267	0.142631	0.384537	FALSE
YDEV	A0A0F6B9Q1	Autoinducer-2 (AI-2) kinase OS=Salmonella typhimurium (strain 14028s / SGSC 2262) GN=ydeV PE=4 SV=1	dxseA_rrtT-FLAG_37 - WT_37	IP	0.155042	0.529228	0.783945	FALSE
YDEW	A0A0F6B9Q2	Putative transcriptional repressor OS=Salmonella typhimurium (strain 14028s / SGSC 2262) GN=ydeW PE=4 SV=1	dxseA_rrtT-FLAG_37 - WT_37	IP	-0.00922539	0.973689	0.991494	FALSE
YDEZ	A0A0F6B9Q6	Putative sugar transport protein OS=Salmonella typhimurium (strain 14028s / SGSC 2262) GN=ydeZ PE=4 SV=1	dxseA_rrtT-FLAG_37 - WT_37	IP	-0.231352	0.402167	0.696346	FALSE
YDFH	A0A0F6B1B4	Putative regulatory protein OS=Salmonella typhimurium (strain 14028s / SGSC 2262) GN=ydfH PE=4 SV=1	dxseA_rrtT-FLAG_37 - WT_37	IP	-0.0820921	0.738221	0.908801	FALSE
YDGA	A0A0F6B160	Putative periplasmic protein OS=Salmonella typhimurium (strain 14028s / SGSC 2262) GN=ydgA PE=4 SV=1	dxseA_rrtT-FLAG_37 - WT_37	IP	-0.449511	0.174258	0.431619	FALSE
YDGH	A0A0F6B176	Putative periplasmic protein OS=Salmonella typhimurium (strain 14028s / SGSC 2262) GN=ydgH PE=4 SV=1	dxseA_rrtT-FLAG_37 - WT_37	IP	-1.03166	0.00855917	0.0644655	FALSE
YDHD	A0A0F6B125	Glutaredoxin OS=Salmonella typhimurium (strain 14028s / SGSC 2262) GN=ydhD PE=3 SV=1	dxseA_rrtT-FLAG_37 - WT_37	IP	-0.258	0.34171	0.640874	FALSE
YDIJ	A0A0F6B0V9	Putative oxidase OS=Salmonella typhimurium (strain 14028s / SGSC 2262) GN=ydiJ PE=4 SV=1	dxseA_rrtT-FLAG_37 - WT_37	IP	0.0882618	0.632266	0.838749	FALSE
YDJA	A0A0F6B0M6	Uncharacterized protein OS=Salmonella typhimurium (strain 14028s / SGSC 2262) GN=ydjA PE=4 SV=1	dxseA_rrtT-FLAG_37 - WT_37	IP	-0.391773	0.13393	0.369476	FALSE
YEAB	A0A0F6B2D2	Uncharacterized Nudix hydrolase NudL OS=Salmonella typhimurium (strain 14028s / SGSC 2262) GN=yeaB PE=3 SV=1	dxseA_rrtT-FLAG_37 - WT_37	IP	0.0719015	0.791193	0.922703	FALSE
YEAG	A0A0F6B0L0	Putative serine protein kinase OS=Salmonella typhimurium (strain 14028s / SGSC 2262) GN=yeaG PE=4 SV=1	dxseA_rrtT-FLAG_37 - WT_37	IP	-0.0335708	0.839678	0.947047	FALSE
YEAH	A0A0F6B0K8	UPF0229 protein YeaH OS=Salmonella typhimurium (strain 14028s / SGSC 2262) GN=yeaH PE=3 SV=1	dxseA_rrtT-FLAG_37 - WT_37	IP	0.436668	0.0689099	0.229458	FALSE
YEBK	A0A0F6B2L4	DNA-binding transcriptional regulator HexR OS=Salmonella typhimurium (strain 14028s / SGSC 2262) GN=yebK PE=4 SV=1	dxseA_rrtT-FLAG_37 - WT_37	IP	0.239755	0.526899	0.783945	FALSE
YECC	A0A0F6B2T3	Putative amino-acid ABC transporter ATP-binding protein YecC OS=Salmonella typhimurium (strain 14028s / SGSC 2262) GN=yecC PE=3 SV=1	dxseA_rrtT-FLAG_37 - WT_37	IP	-0.18799	0.331047	0.632119	FALSE
YECO	A0A0F6B2N5	tRNA (cmo5U34)-methyltransferase OS=Salmonella typhimurium (strain 14028s / SGSC 2262) GN=yecO PE=3 SV=1	dxseA_rrtT-FLAG_37 - WT_37	IP	0.565398	0.0744932	0.243773	FALSE
YEEX	A0A0F6B3A4	UPF0265 protein YeeX OS=Salmonella typhimurium (strain 14028s / SGSC 2262) GN=yeeX PE=3 SV=1	dxseA_rrtT-FLAG_37 - WT_37	IP	-0.114987	0.561508	0.802516	FALSE
YEGU	A0A0F6B3J7	Putative glycohydrolase OS=Salmonella typhimurium (strain 14028s / SGSC 2262) GN=yegU PE=4 SV=1	dxseA_rrtT-FLAG_37 - WT_37	IP	0.233706	0.218332	0.495686	FALSE
YEGV	A0A0F6B3J8	Putative sugar kinase OS=Salmonella typhimurium (strain 14028s / SGSC 2262) GN=yegV PE=4 SV=1	dxseA_rrtT-FLAG_37 - WT_37	IP	0.123814	0.63241	0.838749	FALSE
YEGW	A0A0F6B3J9	Putative regulatory protein OS=Salmonella typhimurium (strain 14028s / SGSC 2262) GN=yegW PE=4 SV=1	dxseA_rrtT-FLAG_37 - WT_37	IP	0.086262	0.696194	0.879745	FALSE
YEHS	A0A0F6B3L4	Putative cytoplasmic protein OS=Salmonella typhimurium (strain 14028s / SGSC 2262) GN=yehS PE=4 SV=1	dxseA_rrtT-FLAG_37 - WT_37	IP	0.767645	0.0794848	0.254835	FALSE
YEHX	A0A0F6B3M0	Putative ABC-type proline/glycine betaine transport system ATPase component OS=Salmonella typhimurium (strain 14028s / SGSC 2262) GN=yehX PE=3 SV=1	dxseA_rrtT-FLAG_37 - WT_37	IP	-0.0663705	0.801941	0.922703	FALSE
YEJF	A0A0F6B3U5	Putative ABC-type transport system ATPase component OS=Salmonella typhimurium (strain 14028s / SGSC 2262) GN=yejF PE=3 SV=1	dxseA_rrtT-FLAG_37 - WT_37	IP	-0.230691	0.468392	0.750852	FALSE
YFBE|ARNB	A0A0F6B434|Q8ZNF3	UDP-4-amino-4-deoxy-L-arabinose--oxoglutarate aminotransferase OS=Salmonella typhimurium (strain 14028s / SGSC 2262) GN=yfbE PE=3 SV=1|UDP-4-amino-4-deoxy-L-arabinose--oxoglutarate aminotransferase OS=Salmonella typhimurium (strain LT2 / SGSC1412 / ATCC 700720) GN=arnB PE=1 SV=2	dxseA_rrtT-FLAG_37 - WT_37	IP	-0.107889	0.676023	0.870797	FALSE
YFBG|ARNA	A0A0F6B436|O52325	Bifunctional polymyxin resistance protein ArnA OS=Salmonella typhimurium (strain 14028s / SGSC 2262) GN=yfbG PE=3 SV=1|Bifunctional polymyxin resistance protein ArnA OS=Salmonella typhimurium (strain LT2 / SGSC1412 / ATCC 700720) GN=arnA PE=2 SV=1	dxseA_rrtT-FLAG_37 - WT_37	IP	0.354362	0.0666155	0.224975	FALSE
YFBQ	A0A0F6B472	Aminotransferase AlaT OS=Salmonella typhimurium (strain 14028s / SGSC 2262) GN=yfbQ PE=4 SV=1	dxseA_rrtT-FLAG_37 - WT_37	IP	-0.0636574	0.801202	0.922703	FALSE
YFCF	A0A0F6B492	Putative glutathione S-transferase OS=Salmonella typhimurium (strain 14028s / SGSC 2262) GN=yfcF PE=4 SV=1	dxseA_rrtT-FLAG_37 - WT_37	IP	-0.18227	0.354783	0.655036	FALSE
YFDZ	A0A0F6B4F1	Aminotransferase OS=Salmonella typhimurium (strain 14028s / SGSC 2262) GN=yfdZ PE=4 SV=1	dxseA_rrtT-FLAG_37 - WT_37	IP	0.0036493	0.990756	0.993898	FALSE
YFEC	A0A0F6B4G2	Putative negative regulator OS=Salmonella typhimurium (strain 14028s / SGSC 2262) GN=yfeC PE=4 SV=1	dxseA_rrtT-FLAG_37 - WT_37	IP	0.294917	0.362852	0.664923	FALSE
YFED	A0A0F6B4G3	Putative negative regulator OS=Salmonella typhimurium (strain 14028s / SGSC 2262) GN=yfeD PE=4 SV=1	dxseA_rrtT-FLAG_37 - WT_37	IP	0.250879	0.642087	0.843962	FALSE
YFER	A0A0F6B4H0	Putative transcriptional regulator OS=Salmonella typhimurium (strain 14028s / SGSC 2262) GN=yfeR PE=4 SV=1	dxseA_rrtT-FLAG_37 - WT_37	IP	0.0557062	0.862363	0.959417	FALSE
YFGB	A0A0F6B4T7	Dual-specificity RNA methyltransferase RlmN OS=Salmonella typhimurium (strain 14028s / SGSC 2262) GN=yfgB PE=3 SV=1	dxseA_rrtT-FLAG_37 - WT_37	IP	0.159245	0.515786	0.776953	FALSE
YFHH	A0A0F6B4Z2	Putative DNA-binding transcriptional regulator OS=Salmonella typhimurium (strain 14028s / SGSC 2262) GN=yfhH PE=4 SV=1	dxseA_rrtT-FLAG_37 - WT_37	IP	0.454	0.299013	0.591175	FALSE
YFID	A0A0F6B578	Autonomous glycyl radical cofactor OS=Salmonella typhimurium (strain 14028s / SGSC 2262) GN=yfiD PE=3 SV=1	dxseA_rrtT-FLAG_37 - WT_37	IP	-0.656066	0.0118698	0.08046	FALSE
YFIE	A0A0F6B576	Putative transcriptional regulator OS=Salmonella typhimurium (strain 14028s / SGSC 2262) GN=yfiE PE=4 SV=1	dxseA_rrtT-FLAG_37 - WT_37	IP	0.315254	0.129537	0.359447	FALSE
YFIF	A0A0F6B580	Putative methyltransferase OS=Salmonella typhimurium (strain 14028s / SGSC 2262) GN=yfiF PE=4 SV=1	dxseA_rrtT-FLAG_37 - WT_37	IP	1.57322	7.65047e-06	0.000345729	TRUE
YFIQ	A0A0F6B583	Putative acetyl-CoA synthetase OS=Salmonella typhimurium (strain 14028s / SGSC 2262) GN=yfiQ PE=4 SV=1	dxseA_rrtT-FLAG_37 - WT_37	IP	0.109247	0.795907	0.922703	FALSE
YGAA	A0A0F6B5Q0	Anaerobic nitric oxide reductase transcription regulator NorR OS=Salmonella typhimurium (strain 14028s / SGSC 2262) GN=ygaA PE=3 SV=1	dxseA_rrtT-FLAG_37 - WT_37	IP	0.486362	0.0164605	0.102274	FALSE
YGAP	A0A0F6B5K0	Putative rhodanese-like sulfurtransferase OS=Salmonella typhimurium (strain 14028s / SGSC 2262) GN=ygaP PE=4 SV=1	dxseA_rrtT-FLAG_37 - WT_37	IP	0.120345	0.629518	0.838749	FALSE
YGAU	A0A0F6B5J6	Uncharacterized protein OS=Salmonella typhimurium (strain 14028s / SGSC 2262) GN=ygaU PE=4 SV=1	dxseA_rrtT-FLAG_37 - WT_37	IP	-1.28127	0.0132972	0.0888662	FALSE
YGBJ	A0A0F6B5Y7	3-hydroxyisobutyrate dehydrogenase OS=Salmonella typhimurium (strain 14028s / SGSC 2262) GN=ygbJ PE=4 SV=1	dxseA_rrtT-FLAG_37 - WT_37	IP	-0.234263	0.376206	0.677457	FALSE
YGBK	A0A0F6B5Y6	Putative tRNA synthase OS=Salmonella typhimurium (strain 14028s / SGSC 2262) GN=ygbK PE=4 SV=1	dxseA_rrtT-FLAG_37 - WT_37	IP	-0.0455177	0.815252	0.931016	FALSE
YGBM	A0A0F6B5Y4	Hydroxypyruvate isomerase OS=Salmonella typhimurium (strain 14028s / SGSC 2262) GN=ygbM PE=3 SV=1	dxseA_rrtT-FLAG_37 - WT_37	IP	-0.203642	0.247626	0.525151	FALSE
YGDH	A0A0F6B643	Putative nucleotide binding protein OS=Salmonella typhimurium (strain 14028s / SGSC 2262) GN=ygdH PE=4 SV=1	dxseA_rrtT-FLAG_37 - WT_37	IP	0.152103	0.371052	0.67124	FALSE
YGFE	A0A0F6B6F7	Cell division protein ZapA OS=Salmonella typhimurium (strain 14028s / SGSC 2262) GN=ygfE PE=3 SV=1	dxseA_rrtT-FLAG_37 - WT_37	IP	-0.169566	0.421379	0.708689	FALSE
YGGW	A0A0F6B6K7	Coproporphyrinogen III oxidase OS=Salmonella typhimurium (strain 14028s / SGSC 2262) GN=yggW PE=4 SV=1	dxseA_rrtT-FLAG_37 - WT_37	IP	0.080185	0.712272	0.890575	FALSE
YGHA	A0A0F6B6S9	Oxidoreductase OS=Salmonella typhimurium (strain 14028s / SGSC 2262) GN=yghA PE=3 SV=1	dxseA_rrtT-FLAG_37 - WT_37	IP	-0.767487	0.0457833	0.180284	FALSE
YGIF	A0A0F6B6Y4	Putative cytoplasmic protein OS=Salmonella typhimurium (strain 14028s / SGSC 2262) GN=ygiF PE=4 SV=1	dxseA_rrtT-FLAG_37 - WT_37	IP	0.351662	0.287007	0.581987	FALSE
YGIR	A0A0F6B6U5	UPF0313 protein YgiQ OS=Salmonella typhimurium (strain 14028s / SGSC 2262) GN=ygiR PE=3 SV=1	dxseA_rrtT-FLAG_37 - WT_37	IP	0.764144	0.00305577	0.0292922	FALSE
YHAJ	A0A0F6B722	Putative transcriptional regulator OS=Salmonella typhimurium (strain 14028s / SGSC 2262) GN=yhaJ PE=4 SV=1	dxseA_rrtT-FLAG_37 - WT_37	IP	0.0767005	0.745255	0.910227	FALSE
YHBC	A0A0F6B773	Ribosome maturation factor RimP OS=Salmonella typhimurium (strain 14028s / SGSC 2262) GN=yhbC PE=3 SV=1	dxseA_rrtT-FLAG_37 - WT_37	IP	0.584572	0.297933	0.590268	FALSE
YHBG	A0A0F6B7A6	Putative ABC transporter ATP-binding protein YhbG OS=Salmonella typhimurium (strain 14028s / SGSC 2262) GN=yhbG PE=3 SV=1	dxseA_rrtT-FLAG_37 - WT_37	IP	-0.00493283	0.97973	0.993898	FALSE
YHBJ	A0A0F6B7B0	RNase adapter protein RapZ OS=Salmonella typhimurium (strain 14028s / SGSC 2262) GN=yhbJ PE=3 SV=1	dxseA_rrtT-FLAG_37 - WT_37	IP	0.940608	0.0460377	0.180536	FALSE
YHBL	A0A0F6B7B4	Isoprenoid biosynthesis protein OS=Salmonella typhimurium (strain 14028s / SGSC 2262) GN=yhbL PE=4 SV=1	dxseA_rrtT-FLAG_37 - WT_37	IP	-0.500405	0.00962533	0.0702649	FALSE
YHBT	A0A0F6B757	Putative lipid carrier protein OS=Salmonella typhimurium (strain 14028s / SGSC 2262) GN=yhbT PE=4 SV=1	dxseA_rrtT-FLAG_37 - WT_37	IP	-0.0379157	0.93924	0.982801	FALSE
YHBU	A0A0F6B758	Putative protease OS=Salmonella typhimurium (strain 14028s / SGSC 2262) GN=yhbU PE=4 SV=1	dxseA_rrtT-FLAG_37 - WT_37	IP	0.057558	0.752866	0.913645	FALSE
YHBY	A0A0F6B783	RNA-binding protein YhbY OS=Salmonella typhimurium (strain 14028s / SGSC 2262) GN=yhbY PE=4 SV=1	dxseA_rrtT-FLAG_37 - WT_37	IP	0.527427	0.195849	0.463494	FALSE
YHCB	A0A0F6B7D8	Cytochrome d ubiquinol oxidase subunit III OS=Salmonella typhimurium (strain 14028s / SGSC 2262) GN=yhcB PE=4 SV=1	dxseA_rrtT-FLAG_37 - WT_37	IP	-1.29594	0.0107496	0.0744627	FALSE
YHCS	A0A0F6B7F9	Putative DNA-binding transcriptional regulator OS=Salmonella typhimurium (strain 14028s / SGSC 2262) GN=yhcS PE=4 SV=1	dxseA_rrtT-FLAG_37 - WT_37	IP	0.299183	0.337625	0.639116	FALSE
YHDA	A0A0F6B7G8	Regulatory protein CsrD OS=Salmonella typhimurium (strain 14028s / SGSC 2262) GN=yhdA PE=4 SV=1	dxseA_rrtT-FLAG_37 - WT_37	IP	0.144332	0.55815	0.802021	FALSE
YHDG	A0A0F6B7I0	tRNA-dihydrouridine synthase B OS=Salmonella typhimurium (strain 14028s / SGSC 2262) GN=yhdG PE=3 SV=1	dxseA_rrtT-FLAG_37 - WT_37	IP	0.170997	0.590898	0.815062	FALSE
YHET	A0A0F6B7R0	Putative hydrolase OS=Salmonella typhimurium (strain 14028s / SGSC 2262) GN=yheT PE=4 SV=1	dxseA_rrtT-FLAG_37 - WT_37	IP	0.181508	0.549752	0.801405	FALSE
YHGI	A0A0F6B7X0	Fe/S biogenesis protein NfuA OS=Salmonella typhimurium (strain 14028s / SGSC 2262) GN=yhgI PE=3 SV=1	dxseA_rrtT-FLAG_37 - WT_37	IP	-0.433898	0.0905597	0.277529	FALSE
YHIH	A0A0F6B854	Putative ABC-type multidrug transport system ATPase component OS=Salmonella typhimurium (strain 14028s / SGSC 2262) GN=yhiH PE=4 SV=1	dxseA_rrtT-FLAG_37 - WT_37	IP	0.0558146	0.906812	0.972987	FALSE
YHJH	A0A0F6B886	EAL domain-containing protein OS=Salmonella typhimurium (strain 14028s / SGSC 2262) GN=yhjH PE=4 SV=1	dxseA_rrtT-FLAG_37 - WT_37	IP	0.235131	0.403006	0.696346	FALSE
YHJK	A0A0F6B893	Putative phosphodiesterase OS=Salmonella typhimurium (strain 14028s / SGSC 2262) GN=yhjK PE=4 SV=1	dxseA_rrtT-FLAG_37 - WT_37	IP	0.0996185	0.636183	0.839691	FALSE
YIBF	A0A0F6B8H8	Glutathione S-transferase OS=Salmonella typhimurium (strain 14028s / SGSC 2262) GN=yibF PE=3 SV=1	dxseA_rrtT-FLAG_37 - WT_37	IP	-0.745525	0.0357027	0.15502	FALSE
YIBL	A0A0F6B8I3	Uncharacterized protein OS=Salmonella typhimurium (strain 14028s / SGSC 2262) GN=yibL PE=4 SV=1	dxseA_rrtT-FLAG_37 - WT_37	IP	-0.345014	0.275356	0.568198	FALSE
YIDC	A0A0F6B912	Membrane protein insertase YidC OS=Salmonella typhimurium (strain 14028s / SGSC 2262) GN=yidC PE=3 SV=1	dxseA_rrtT-FLAG_37 - WT_37	IP	-0.124673	0.661339	0.86092	FALSE
YIEM	A0A0F6B949	Protein ViaA OS=Salmonella typhimurium (strain 14028s / SGSC 2262) GN=yieM PE=3 SV=1	dxseA_rrtT-FLAG_37 - WT_37	IP	0.00584493	0.983078	0.993898	FALSE
YIFE	A0A0F6B961	Uncharacterized protein OS=Salmonella typhimurium (strain 14028s / SGSC 2262) GN=yifE PE=4 SV=1	dxseA_rrtT-FLAG_37 - WT_37	IP	-1.25557	0.00261211	0.0265416	FALSE
YIGA	A0A0F6B9B0	Uncharacterized protein OS=Salmonella typhimurium (strain 14028s / SGSC 2262) GN=yigA PE=4 SV=1	dxseA_rrtT-FLAG_37 - WT_37	IP	0.0698029	0.768495	0.918515	FALSE
YIGQ	A0A0F6B8K2	Putative periplasmic protein OS=Salmonella typhimurium (strain 14028s / SGSC 2262) GN=yigQ PE=4 SV=1	dxseA_rrtT-FLAG_37 - WT_37	IP	0.425395	0.122459	0.346398	FALSE
YIHA	A0A0F6B9G7	Probable GTP-binding protein EngB OS=Salmonella typhimurium (strain 14028s / SGSC 2262) GN=yihA PE=3 SV=1	dxseA_rrtT-FLAG_37 - WT_37	IP	0.313135	0.473144	0.754645	FALSE
YIHD	A0A0F6B9G0	Putative cytoplasmic protein OS=Salmonella typhimurium (strain 14028s / SGSC 2262) GN=yihD PE=4 SV=1	dxseA_rrtT-FLAG_37 - WT_37	IP	-0.835576	0.00778536	0.0605599	FALSE
YIHW	A0A0F6B9J4	Putative glycerol-3-phosphate regulon repressor OS=Salmonella typhimurium (strain 14028s / SGSC 2262) GN=yihW PE=4 SV=1	dxseA_rrtT-FLAG_37 - WT_37	IP	0.206536	0.390108	0.689675	FALSE
YIJC	A0A0F6B9W6	HTH-type transcriptional repressor FabR OS=Salmonella typhimurium (strain 14028s / SGSC 2262) GN=yijC PE=3 SV=1	dxseA_rrtT-FLAG_37 - WT_37	IP	0.419527	0.305531	0.599103	FALSE
YIJP|CPTA	A0A0F6B9V6|Q7CPC0	Uncharacterized protein OS=Salmonella typhimurium (strain 14028s / SGSC 2262) GN=yijP PE=4 SV=1|Phosphoethanolamine transferase CptA OS=Salmonella typhimurium (strain LT2 / SGSC1412 / ATCC 700720) GN=cptA PE=1 SV=1	dxseA_rrtT-FLAG_37 - WT_37	IP	-0.119468	0.613288	0.829424	FALSE
YJAG	A0A0F6BA03	Putative cytoplasmic protein OS=Salmonella typhimurium (strain 14028s / SGSC 2262) GN=yjaG PE=4 SV=1	dxseA_rrtT-FLAG_37 - WT_37	IP	-0.0199471	0.949071	0.984337	FALSE
YJBC	A0A0F6BA29	Pseudouridine synthase OS=Salmonella typhimurium (strain 14028s / SGSC 2262) GN=yjbC PE=3 SV=1	dxseA_rrtT-FLAG_37 - WT_37	IP	1.17379	0.000928397	0.0133492	TRUE
YJEB	A0A0F6BAN2	HTH-type transcriptional repressor NsrR OS=Salmonella typhimurium (strain 14028s / SGSC 2262) GN=yjeB PE=3 SV=1	dxseA_rrtT-FLAG_37 - WT_37	IP	0.883811	4.96502e-05	0.00142782	FALSE
YJEF	A0A0F6BAM0	Uncharacterized protein OS=Salmonella typhimurium (strain 14028s / SGSC 2262) GN=yjeF PE=3 SV=1	dxseA_rrtT-FLAG_37 - WT_37	IP	0.465593	0.0412108	0.16785	FALSE
YJEJ	A0A0F6BAJ6	Putative inner membrane protein OS=Salmonella typhimurium (strain 14028s / SGSC 2262) GN=yjeJ PE=4 SV=1	dxseA_rrtT-FLAG_37 - WT_37	IP	-0.0958703	0.796006	0.922703	FALSE
YJEK|EPMB	A0A0F6BAJ9|Q8ZKB8	Putative aminomutase OS=Salmonella typhimurium (strain 14028s / SGSC 2262) GN=yjeK PE=4 SV=1|L-lysine 2,3-aminomutase OS=Salmonella typhimurium (strain LT2 / SGSC1412 / ATCC 700720) GN=epmB PE=3 SV=1	dxseA_rrtT-FLAG_37 - WT_37	IP	-0.0812743	0.698967	0.881943	FALSE
YJFH	A0A0F6BAN4	23S rRNA (guanosine-2'-O-)-methyltransferase RlmB OS=Salmonella typhimurium (strain 14028s / SGSC 2262) GN=yjfH PE=3 SV=1	dxseA_rrtT-FLAG_37 - WT_37	IP	-0.304609	0.368841	0.67124	FALSE
YJGF	A0A0F6BAY1	Putative translation initiation inhibitor OS=Salmonella typhimurium (strain 14028s / SGSC 2262) GN=yjgF PE=4 SV=1	dxseA_rrtT-FLAG_37 - WT_37	IP	-0.48427	0.0272594	0.138338	FALSE
YJJK	A0A0F6BBC7	Putative ABC transporter ATP-binding protein OS=Salmonella typhimurium (strain 14028s / SGSC 2262) GN=yjjK PE=3 SV=1	dxseA_rrtT-FLAG_37 - WT_37	IP	0.0193245	0.929104	0.980778	FALSE
YLIA	A0A0F6AZ14	Glutathione transporter ATP-binding protein OS=Salmonella typhimurium (strain 14028s / SGSC 2262) GN=yliA PE=3 SV=1	dxseA_rrtT-FLAG_37 - WT_37	IP	-0.128167	0.480451	0.758649	FALSE
YLIG	A0A0F6AZ19	Ribosomal protein S12 methylthiotransferase RimO OS=Salmonella typhimurium (strain 14028s / SGSC 2262) GN=yliG PE=3 SV=1	dxseA_rrtT-FLAG_37 - WT_37	IP	-0.104792	0.565198	0.804157	FALSE
YNAF	A0A0F6B1T1	Putative universal stress protein OS=Salmonella typhimurium (strain 14028s / SGSC 2262) GN=ynaF PE=4 SV=1	dxseA_rrtT-FLAG_37 - WT_37	IP	-0.281481	0.245637	0.525021	FALSE
YNEB	A0A0F6B9Q8	Aldolase OS=Salmonella typhimurium (strain 14028s / SGSC 2262) GN=yneB PE=4 SV=1	dxseA_rrtT-FLAG_37 - WT_37	IP	-0.337463	0.0568424	0.202795	FALSE
YOAA	A0A0F6B2C8	Putative DNA helicase OS=Salmonella typhimurium (strain 14028s / SGSC 2262) GN=yoaA PE=4 SV=1	dxseA_rrtT-FLAG_37 - WT_37	IP	0.11376	0.562528	0.802765	FALSE
YOHF	A0A0F6B3N1	Acetoin dehydrogenase OS=Salmonella typhimurium (strain 14028s / SGSC 2262) GN=yohF PE=3 SV=1	dxseA_rrtT-FLAG_37 - WT_37	IP	-0.108753	0.66495	0.861335	FALSE
YOHL	A0A0F6B6B3	Putative cytoplasmic protein OS=Salmonella typhimurium (strain 14028s / SGSC 2262) GN=yohL PE=4 SV=1	dxseA_rrtT-FLAG_37 - WT_37	IP	0.563109	0.0656192	0.224975	FALSE
YOJN	A0A0F6B3Z9	Phosphotransferase RcsD OS=Salmonella typhimurium (strain 14028s / SGSC 2262) GN=yojN PE=3 SV=1	dxseA_rrtT-FLAG_37 - WT_37	IP	0.114918	0.577885	0.811816	FALSE
YPEA	A0A0F6B4J8	Acetyltransferase YpeA OS=Salmonella typhimurium (strain 14028s / SGSC 2262) GN=ypeA PE=3 SV=1	dxseA_rrtT-FLAG_37 - WT_37	IP	-0.080685	0.756131	0.915265	FALSE
YQEF	A0A0F6B6A8	Acetyl-CoA acetyltransferase OS=Salmonella typhimurium (strain 14028s / SGSC 2262) GN=yqeF PE=3 SV=1	dxseA_rrtT-FLAG_37 - WT_37	IP	0.370127	0.174649	0.431619	FALSE
YQGE	A0A0F6B6J9	UPF0301 protein YqgE OS=Salmonella typhimurium (strain 14028s / SGSC 2262) GN=yqgE PE=3 SV=1	dxseA_rrtT-FLAG_37 - WT_37	IP	0.0587049	0.802511	0.922703	FALSE
YQHC	A0A0F6B6T5	Putative transcriptional regulator OS=Salmonella typhimurium (strain 14028s / SGSC 2262) GN=yqhC PE=4 SV=1	dxseA_rrtT-FLAG_37 - WT_37	IP	0.156221	0.40288	0.696346	FALSE
YQIC	A0A0F6B6X6	Putative cytoplasmic protein OS=Salmonella typhimurium (strain 14028s / SGSC 2262) GN=yqiC PE=4 SV=1	dxseA_rrtT-FLAG_37 - WT_37	IP	-1.14774	0.00901151	0.0668119	FALSE
YQJD	A0A0F6B716	Putative inner membrane protein OS=Salmonella typhimurium (strain 14028s / SGSC 2262) GN=yqjD PE=4 SV=1	dxseA_rrtT-FLAG_37 - WT_37	IP	-0.157231	0.446661	0.728318	FALSE
YQJH	A0A0F6B6Z6	Putative transporter OS=Salmonella typhimurium (strain 14028s / SGSC 2262) GN=yqjH PE=4 SV=1	dxseA_rrtT-FLAG_37 - WT_37	IP	-0.251484	0.446159	0.728318	FALSE
YQJI	A0A0F6B6Z7	Putative transcriptional regulator OS=Salmonella typhimurium (strain 14028s / SGSC 2262) GN=yqjI PE=4 SV=1	dxseA_rrtT-FLAG_37 - WT_37	IP	0.198997	0.218203	0.495686	FALSE
YRAP	A0A0F6B751	Uncharacterized protein OS=Salmonella typhimurium (strain 14028s / SGSC 2262) GN=yraP PE=4 SV=1	dxseA_rrtT-FLAG_37 - WT_37	IP	-0.268208	0.233273	0.515212	FALSE
YRBH	A0A0F6B7A2	Arabinose 5-phosphate isomerase OS=Salmonella typhimurium (strain 14028s / SGSC 2262) GN=yrbH PE=3 SV=1	dxseA_rrtT-FLAG_37 - WT_37	IP	0.137481	0.528359	0.783945	FALSE
YRFG	A0A0F6B7V1	Putative hydrolase OS=Salmonella typhimurium (strain 14028s / SGSC 2262) GN=yrfG PE=4 SV=1	dxseA_rrtT-FLAG_37 - WT_37	IP	0.18955	0.531993	0.783945	FALSE
YTFL	A0A0F6BAS6	Putative hemolysin-like protein OS=Salmonella typhimurium (strain 14028s / SGSC 2262) GN=ytfL PE=4 SV=1	dxseA_rrtT-FLAG_37 - WT_37	IP	0.110171	0.558626	0.802021	FALSE
YTFN	A0A0F6BAT0	Putative periplasmic protein OS=Salmonella typhimurium (strain 14028s / SGSC 2262) GN=ytfN PE=4 SV=1	dxseA_rrtT-FLAG_37 - WT_37	IP	0.219586	0.320181	0.616332	FALSE
ZWF	A0A0F6B2L1	Glucose-6-phosphate 1-dehydrogenase OS=Salmonella typhimurium (strain 14028s / SGSC 2262) GN=zwf PE=3 SV=1	dxseA_rrtT-FLAG_37 - WT_37	IP	-0.40387	0.0299788	0.144986	FALSE
AADA	A0A0F6B0H7	Streptomycin 3''-adenylyltransferase OS=Salmonella typhimurium (strain 14028s / SGSC 2262) GN=aadA PE=4 SV=1	WT_rcaT-FLAG_20 - WT_20	FP	-0.295027	0.000192781	0.000657134	FALSE
AAS	A0A0F6B696	Bifunctional protein Aas OS=Salmonella typhimurium (strain 14028s / SGSC 2262) GN=aas PE=3 SV=1	WT_rcaT-FLAG_20 - WT_20	FP	-0.0177177	0.559607	0.621302	FALSE
AAT	A0A0F6AZ97	Leucyl/phenylalanyl-tRNA--protein transferase OS=Salmonella typhimurium (strain 14028s / SGSC 2262) GN=aat PE=3 SV=1	WT_rcaT-FLAG_20 - WT_20	FP	-0.193932	0.157488	0.206831	FALSE
ACCA	A0A0F6AX36	Acetyl-coenzyme A carboxylase carboxyl transferase subunit alpha OS=Salmonella typhimurium (strain 14028s / SGSC 2262) GN=accA PE=3 SV=1	WT_rcaT-FLAG_20 - WT_20	FP	0.01623	0.635597	0.689388	FALSE
ACCB	A0A0F6B7H4	Acetyl-CoA carboxylase biotin carboxyl carrier protein subunit OS=Salmonella typhimurium (strain 14028s / SGSC 2262) GN=accB PE=4 SV=1	WT_rcaT-FLAG_20 - WT_20	FP	-0.0679932	0.173203	0.225034	FALSE
ACCC	A0A0F6B7H5	Acetyl-CoA carboxylase biotin carboxylase subunit OS=Salmonella typhimurium (strain 14028s / SGSC 2262) GN=accC PE=4 SV=1	WT_rcaT-FLAG_20 - WT_20	FP	-0.0228564	0.384289	0.452094	FALSE
ACCD	A0A0F6B4B2	Acetyl-coenzyme A carboxylase carboxyl transferase subunit beta OS=Salmonella typhimurium (strain 14028s / SGSC 2262) GN=accD PE=3 SV=1	WT_rcaT-FLAG_20 - WT_20	FP	0.0916438	0.0294082	0.0479579	FALSE
ACEA	A0A0F6BA19	Isocitrate lyase OS=Salmonella typhimurium (strain 14028s / SGSC 2262) GN=aceA PE=4 SV=1	WT_rcaT-FLAG_20 - WT_20	FP	-0.354872	0.0156479	0.0276603	FALSE
ACEB	A0A0F6BA18	Malate synthase OS=Salmonella typhimurium (strain 14028s / SGSC 2262) GN=aceB PE=3 SV=1	WT_rcaT-FLAG_20 - WT_20	FP	-0.0813877	0.462755	0.530518	FALSE
ACEE	A0A0F6AWU8	Pyruvate dehydrogenase E1 component OS=Salmonella typhimurium (strain 14028s / SGSC 2262) GN=aceE PE=4 SV=1	WT_rcaT-FLAG_20 - WT_20	FP	0.25473	0.0416126	0.0646153	FALSE
ACEF	A0A0F6AWU9	Acetyltransferase component of pyruvate dehydrogenase complex OS=Salmonella typhimurium (strain 14028s / SGSC 2262) GN=aceF PE=3 SV=1	WT_rcaT-FLAG_20 - WT_20	FP	0.27887	0.026907	0.0444543	FALSE
ACKA	A0A0F6B480	Acetate kinase OS=Salmonella typhimurium (strain 14028s / SGSC 2262) GN=ackA PE=3 SV=1	WT_rcaT-FLAG_20 - WT_20	FP	0.386085	1.37928e-07	1.93498e-06	FALSE
ACNA	A0A0F6B200	Aconitate hydratase OS=Salmonella typhimurium (strain 14028s / SGSC 2262) GN=acnA PE=3 SV=1	WT_rcaT-FLAG_20 - WT_20	FP	-0.248434	6.19396e-05	0.000256532	FALSE
ACNB	A0A0F6AWV4	Aconitate hydratase B OS=Salmonella typhimurium (strain 14028s / SGSC 2262) GN=acnB PE=3 SV=1	WT_rcaT-FLAG_20 - WT_20	FP	-0.37022	4.38031e-07	4.92177e-06	FALSE
ACPD	A0A0F6B1S0	FMN-dependent NADH-azoreductase OS=Salmonella typhimurium (strain 14028s / SGSC 2262) GN=acpD PE=3 SV=1	WT_rcaT-FLAG_20 - WT_20	FP	0.279248	3.05011e-06	2.31332e-05	FALSE
ACPP	A0A0F6B032	Acyl carrier protein OS=Salmonella typhimurium (strain 14028s / SGSC 2262) GN=acpP PE=3 SV=1	WT_rcaT-FLAG_20 - WT_20	FP	0.113896	0.583882	0.642959	FALSE
ACPS	A0A0F6B4Z7	Holo-[acyl-carrier-protein] synthase OS=Salmonella typhimurium (strain 14028s / SGSC 2262) GN=acpS PE=3 SV=1	WT_rcaT-FLAG_20 - WT_20	FP	0.0190191	0.737736	0.776446	FALSE
ACRA	A0A0F6AXV5	Acridine efflux pump OS=Salmonella typhimurium (strain 14028s / SGSC 2262) GN=acrA PE=4 SV=1	WT_rcaT-FLAG_20 - WT_20	FP	0.00607779	0.917008	0.931985	FALSE
ACRB	A0A0F6AXV4	Acridine efflux pump OS=Salmonella typhimurium (strain 14028s / SGSC 2262) GN=acrB PE=4 SV=1	WT_rcaT-FLAG_20 - WT_20	FP	-0.38219	0.003421	0.0073868	FALSE
ACRR	A0A0F6AXV6	DNA-binding transcriptional repressor AcrR OS=Salmonella typhimurium (strain 14028s / SGSC 2262) GN=acrR PE=4 SV=1	WT_rcaT-FLAG_20 - WT_20	FP	-0.00417012	0.964134	0.971338	FALSE
ACS	A0A0F6BAC8	Acetyl-coenzyme A synthetase OS=Salmonella typhimurium (strain 14028s / SGSC 2262) GN=acs PE=3 SV=1	WT_rcaT-FLAG_20 - WT_20	FP	-0.141543	0.0447598	0.0687545	FALSE
ACTP	A0A0F6BAC6	Cation/acetate symporter ActP OS=Salmonella typhimurium (strain 14028s / SGSC 2262) GN=actP PE=3 SV=1	WT_rcaT-FLAG_20 - WT_20	FP	-0.303057	3.56466e-05	0.000160807	FALSE
ADD	A0A0F6B157	Adenosine deaminase OS=Salmonella typhimurium (strain 14028s / SGSC 2262) GN=add PE=3 SV=1	WT_rcaT-FLAG_20 - WT_20	FP	-0.392725	3.95646e-07	4.57254e-06	FALSE
ADHE	A0A0F6B241	Aldehyde-alcohol dehydrogenase OS=Salmonella typhimurium (strain 14028s / SGSC 2262) GN=adhE PE=3 SV=1	WT_rcaT-FLAG_20 - WT_20	FP	-0.30732	0.0680689	0.0988649	FALSE
ADHP	A0A0F6B1I0	Alcohol dehydrogenase OS=Salmonella typhimurium (strain 14028s / SGSC 2262) GN=adhP PE=3 SV=1	WT_rcaT-FLAG_20 - WT_20	FP	-0.755015	6.02165e-09	1.94861e-07	FALSE
ADK	A0A0F6AXW9	Adenylate kinase OS=Salmonella typhimurium (strain 14028s / SGSC 2262) GN=adk PE=3 SV=1	WT_rcaT-FLAG_20 - WT_20	FP	-0.198645	0.00144931	0.0035638	FALSE
AEFA	A0A0F6AXV8	Potassium efflux protein KefA OS=Salmonella typhimurium (strain 14028s / SGSC 2262) GN=aefA PE=4 SV=1	WT_rcaT-FLAG_20 - WT_20	FP	0.242958	3.65919e-05	0.000164765	FALSE
AEGA	A0A0F6B4N2	Putative oxidoreductase Fe-S binding subunit OS=Salmonella typhimurium (strain 14028s / SGSC 2262) GN=aegA PE=4 SV=1	WT_rcaT-FLAG_20 - WT_20	FP	-1.34647	7.3925e-11	1.65959e-08	FALSE
AER	A0A0F6B6Z9	Aerotaxis sensor receptor OS=Salmonella typhimurium (strain 14028s / SGSC 2262) GN=aer PE=4 SV=1	WT_rcaT-FLAG_20 - WT_20	FP	-0.499502	6.71048e-06	4.35468e-05	FALSE
AGAR	A0A0F6B741	AGA operon transcriptional repressor OS=Salmonella typhimurium (strain 14028s / SGSC 2262) GN=agaR PE=4 SV=1	WT_rcaT-FLAG_20 - WT_20	FP	0.147871	0.00154744	0.00378593	FALSE
AGP	A0A0F6AZT8	Glucose-1-phosphatase/inositol phosphatase OS=Salmonella typhimurium (strain 14028s / SGSC 2262) GN=agp PE=4 SV=1	WT_rcaT-FLAG_20 - WT_20	FP	0.104893	0.101282	0.139904	FALSE
AHPC	A0A0F6AY97	Alkyl hydroperoxide reductase subunit C OS=Salmonella typhimurium (strain 14028s / SGSC 2262) GN=ahpC PE=4 SV=1	WT_rcaT-FLAG_20 - WT_20	FP	0.0729822	0.0700037	0.10107	FALSE
AHPF	A0A0F6AY98	Alkyl hydroperoxide reductase F52a subunit OS=Salmonella typhimurium (strain 14028s / SGSC 2262) GN=ahpF PE=3 SV=1	WT_rcaT-FLAG_20 - WT_20	FP	0.111277	0.00205979	0.00483474	FALSE
AIDB	A0A0F6BAP2	Isovaleryl CoA dehydrogenase OS=Salmonella typhimurium (strain 14028s / SGSC 2262) GN=aidB PE=3 SV=1	WT_rcaT-FLAG_20 - WT_20	FP	-0.083633	0.216251	0.273355	FALSE
AIS	A0A0F6B432|Q8ZNF4	Lipopolysaccharide core heptose(II)-phosphate phosphatase OS=Salmonella typhimurium (strain 14028s / SGSC 2262) GN=ais PE=3 SV=1|Lipopolysaccharide core heptose(II)-phosphate phosphatase OS=Salmonella typhimurium (strain LT2 / SGSC1412 / ATCC 700720) GN=ais PE=2 SV=1	WT_rcaT-FLAG_20 - WT_20	FP	-0.306915	0.0126384	0.0230952	FALSE
ALAS	A0A0F6B5N3	Alanine--tRNA ligase OS=Salmonella typhimurium (strain 14028s / SGSC 2262) GN=alaS PE=3 SV=1	WT_rcaT-FLAG_20 - WT_20	FP	0.103381	0.00364455	0.00777954	FALSE
ALDB	A0A0F6B8H4	Aldehyde dehydrogenase B OS=Salmonella typhimurium (strain 14028s / SGSC 2262) GN=aldB PE=3 SV=1	WT_rcaT-FLAG_20 - WT_20	FP	-1.50762	7.39257e-10	5.19565e-08	FALSE
ALKB	A0A0F6B3Z4	DNA repair system protein OS=Salmonella typhimurium (strain 14028s / SGSC 2262) GN=alkB PE=4 SV=1	WT_rcaT-FLAG_20 - WT_20	FP	-0.258681	0.0234303	0.0395722	FALSE
ALLA	A0A0F6AY00	Ureidoglycolate lyase OS=Salmonella typhimurium (strain 14028s / SGSC 2262) GN=allA PE=3 SV=1	WT_rcaT-FLAG_20 - WT_20	FP	-0.565507	3.36314e-07	4.02086e-06	FALSE
ALLB	A0A0F6AY08	Allantoinase OS=Salmonella typhimurium (strain 14028s / SGSC 2262) GN=allB PE=3 SV=1	WT_rcaT-FLAG_20 - WT_20	FP	-0.0871855	0.0908	0.126723	FALSE
ALLC	A0A0F6AY12	Allantoate amidohydrolase OS=Salmonella typhimurium (strain 14028s / SGSC 2262) GN=allC PE=4 SV=1	WT_rcaT-FLAG_20 - WT_20	FP	0.210109	0.00112147	0.00286204	FALSE
ALLR	A0A0F6AY01	DNA-binding transcriptional repressor AllR OS=Salmonella typhimurium (strain 14028s / SGSC 2262) GN=allR PE=4 SV=1	WT_rcaT-FLAG_20 - WT_20	FP	0.0851006	0.0889821	0.124803	FALSE
ALR	A0A0F6BA92	Alanine racemase OS=Salmonella typhimurium (strain 14028s / SGSC 2262) GN=alr PE=3 SV=1	WT_rcaT-FLAG_20 - WT_20	FP	-0.0948498	0.0350257	0.0555604	FALSE
AMIA	A0A0F6B4J9	N-acetylmuramoyl-l-alanine amidase I OS=Salmonella typhimurium (strain 14028s / SGSC 2262) GN=amiA PE=4 SV=1	WT_rcaT-FLAG_20 - WT_20	FP	0.176867	0.0380728	0.0598076	FALSE
AMIB	A0A0F6BAM2	N-acetylmuramoyl-l-alanine amidase II OS=Salmonella typhimurium (strain 14028s / SGSC 2262) GN=amiB PE=4 SV=1	WT_rcaT-FLAG_20 - WT_20	FP	-0.0431622	0.627763	0.682608	FALSE
AMIC	A0A0F6B668	N-acetylmuramoyl-L-alanine amidase OS=Salmonella typhimurium (strain 14028s / SGSC 2262) GN=amiC PE=4 SV=1	WT_rcaT-FLAG_20 - WT_20	FP	0.115365	0.0340287	0.0543697	FALSE
AMN	A0A0F6B353	AMP nucleosidase OS=Salmonella typhimurium (strain 14028s / SGSC 2262) GN=amn PE=3 SV=1	WT_rcaT-FLAG_20 - WT_20	FP	-0.126483	0.00445548	0.00925809	FALSE
AMPE	A0A0F6AWU1	Regulatory protein AmpE OS=Salmonella typhimurium (strain 14028s / SGSC 2262) GN=ampE PE=4 SV=1	WT_rcaT-FLAG_20 - WT_20	FP	-0.71074	6.38921e-06	4.20233e-05	FALSE
AMPH	A0A0F6AXI8	Beta-lactamase/D-alanine carboxypeptidase OS=Salmonella typhimurium (strain 14028s / SGSC 2262) GN=ampH PE=4 SV=1	WT_rcaT-FLAG_20 - WT_20	FP	-0.19667	0.00716045	0.0141288	FALSE
AMYA	A0A0F6B2U7	Cytoplasmic alpha-amylase OS=Salmonella typhimurium (strain 14028s / SGSC 2262) GN=amyA PE=4 SV=1	WT_rcaT-FLAG_20 - WT_20	FP	-0.418944	2.74526e-05	0.000131337	FALSE
ANMK	A0A0F6B138	Anhydro-N-acetylmuramic acid kinase OS=Salmonella typhimurium (strain 14028s / SGSC 2262) GN=anmK PE=3 SV=1	WT_rcaT-FLAG_20 - WT_20	FP	-0.0216305	0.62493	0.680442	FALSE
ANSA	A0A0F6B0M3	Cytoplasmic asparaginase I OS=Salmonella typhimurium (strain 14028s / SGSC 2262) GN=ansA PE=3 SV=1	WT_rcaT-FLAG_20 - WT_20	FP	0.193507	0.0102835	0.0193911	FALSE
ANSB	A0A0F6B6K9	L-asparaginase II OS=Salmonella typhimurium (strain 14028s / SGSC 2262) GN=ansB PE=3 SV=1	WT_rcaT-FLAG_20 - WT_20	FP	0.313744	5.36549e-07	5.76196e-06	FALSE
ANSP	A0A0F6B1K1	L-asparagine transport protein OS=Salmonella typhimurium (strain 14028s / SGSC 2262) GN=ansP PE=4 SV=1	WT_rcaT-FLAG_20 - WT_20	FP	0.294227	0.000698934	0.00192326	FALSE
APAG	A0A0F6AWM4	Protein ApaG OS=Salmonella typhimurium (strain 14028s / SGSC 2262) GN=apaG PE=3 SV=1	WT_rcaT-FLAG_20 - WT_20	FP	-0.138002	0.0628443	0.0921034	FALSE
APBA	A0A0F6AXR0	2-dehydropantoate 2-reductase OS=Salmonella typhimurium (strain 14028s / SGSC 2262) GN=apbA PE=3 SV=1	WT_rcaT-FLAG_20 - WT_20	FP	0.176511	0.0123214	0.0226718	FALSE
APBE	A0A0F6B3Z6	FAD:protein FMN transferase OS=Salmonella typhimurium (strain 14028s / SGSC 2262) GN=apbE PE=3 SV=1	WT_rcaT-FLAG_20 - WT_20	FP	0.113494	0.00995895	0.0188527	FALSE
APEE	A0A0F6AY56	Outer membrane esterase OS=Salmonella typhimurium (strain 14028s / SGSC 2262) GN=apeE PE=4 SV=1	WT_rcaT-FLAG_20 - WT_20	FP	-0.0230448	0.664717	0.71352	FALSE
APHA	A0A0F6BA94	Class B acid phosphatase OS=Salmonella typhimurium (strain 14028s / SGSC 2262) GN=aphA PE=3 SV=1	WT_rcaT-FLAG_20 - WT_20	FP	0.00734048	0.836976	0.864768	FALSE
APT	A0A0F6AXW3	Adenine phosphoribosyltransferase OS=Salmonella typhimurium (strain 14028s / SGSC 2262) GN=apt PE=3 SV=1	WT_rcaT-FLAG_20 - WT_20	FP	0.270242	7.02869e-05	0.000281496	FALSE
ARAC	A0A0F6AWN9	DNA-binding transcriptional regulator AraC OS=Salmonella typhimurium (strain 14028s / SGSC 2262) GN=araC PE=4 SV=1	WT_rcaT-FLAG_20 - WT_20	FP	0.337396	0.00220938	0.00515097	FALSE
ARCA	A0A0F6BAZ1|A0A0F6BBE4	Arginine deiminase OS=Salmonella typhimurium (strain 14028s / SGSC 2262) GN=arcA PE=3 SV=1|Two-component response regulator OS=Salmonella typhimurium (strain 14028s / SGSC 2262) GN=arcA PE=4 SV=1	WT_rcaT-FLAG_20 - WT_20	FP	-0.161693	0.0182806	0.0317133	FALSE
ARCB	A0A0F6B7B5	Aerobic respiration control sensor protein ArcB OS=Salmonella typhimurium (strain 14028s / SGSC 2262) GN=arcB PE=4 SV=1	WT_rcaT-FLAG_20 - WT_20	FP	-0.177956	0.000102058	0.000381656	FALSE
ARGB	A0A0F6B9W1	Acetylglutamate kinase OS=Salmonella typhimurium (strain 14028s / SGSC 2262) GN=argB PE=3 SV=1	WT_rcaT-FLAG_20 - WT_20	FP	0.30485	0.00943319	0.018027	FALSE
ARGC	A0A0F6B9W0	N-acetyl-gamma-glutamyl-phosphate reductase OS=Salmonella typhimurium (strain 14028s / SGSC 2262) GN=argC PE=3 SV=1	WT_rcaT-FLAG_20 - WT_20	FP	0.168962	0.00915814	0.0175152	FALSE
ARGD_1	A0A0F6B0N4	Succinylornithine transaminase OS=Salmonella typhimurium (strain 14028s / SGSC 2262) GN=argD_1 PE=3 SV=1	WT_rcaT-FLAG_20 - WT_20	FP	0.278047	0.00683381	0.0135614	FALSE
ARGD_2	A0A0F6B7R7	Acetylornithine/succinyldiaminopimelate aminotransferase OS=Salmonella typhimurium (strain 14028s / SGSC 2262) GN=argD_2 PE=3 SV=1	WT_rcaT-FLAG_20 - WT_20	FP	0.50832	3.25147e-07	3.94566e-06	FALSE
ARGE	A0A0F6B9V9	Acetylornithine deacetylase OS=Salmonella typhimurium (strain 14028s / SGSC 2262) GN=argE PE=3 SV=1	WT_rcaT-FLAG_20 - WT_20	FP	-0.392807	4.85899e-07	5.36035e-06	FALSE
ARGG	A0A0F6B774	Argininosuccinate synthase OS=Salmonella typhimurium (strain 14028s / SGSC 2262) GN=argG PE=3 SV=1	WT_rcaT-FLAG_20 - WT_20	FP	0.0136942	0.778048	0.811832	FALSE
ARGH	A0A0F6B9W2	Argininosuccinate lyase OS=Salmonella typhimurium (strain 14028s / SGSC 2262) GN=argH PE=3 SV=1	WT_rcaT-FLAG_20 - WT_20	FP	0.110817	0.00343219	0.00740437	FALSE
ARGI	A0A0F6BAY8|A0A0F6BAZ4	Ornithine carbamoyltransferase OS=Salmonella typhimurium (strain 14028s / SGSC 2262) GN=argI PE=3 SV=1|Ornithine carbamoyltransferase OS=Salmonella typhimurium (strain 14028s / SGSC 2262) GN=argI PE=3 SV=1	WT_rcaT-FLAG_20 - WT_20	FP	-0.623268	0.0507667	0.076576	FALSE
ARGR	A0A0F6B7F2	Arginine repressor OS=Salmonella typhimurium (strain 14028s / SGSC 2262) GN=argR PE=3 SV=1	WT_rcaT-FLAG_20 - WT_20	FP	-0.082741	0.110447	0.151017	FALSE
ARGS	A0A0F6B2P0	Arginine--tRNA ligase OS=Salmonella typhimurium (strain 14028s / SGSC 2262) GN=argS PE=3 SV=1	WT_rcaT-FLAG_20 - WT_20	FP	0.10953	0.00558423	0.0113003	FALSE
ARGT	A0A0F6B499	Lysine/arginine/ornithine transport protein OS=Salmonella typhimurium (strain 14028s / SGSC 2262) GN=argT PE=3 SV=1	WT_rcaT-FLAG_20 - WT_20	FP	-0.563336	1.85035e-05	9.5549e-05	FALSE
ARND	A0A0F6B437|O52326	Probable 4-deoxy-4-formamido-L-arabinose-phosphoundecaprenol deformylase ArnD OS=Salmonella typhimurium (strain 14028s / SGSC 2262) GN=arnD PE=3 SV=1|Probable 4-deoxy-4-formamido-L-arabinose-phosphoundecaprenol deformylase ArnD OS=Salmonella typhimurium (strain LT2 / SGSC1412 / ATCC 700720) GN=arnD PE=1 SV=1	WT_rcaT-FLAG_20 - WT_20	FP	-0.711202	1.53806e-06	1.33663e-05	FALSE
ARNT	A0A0F6B438|O52327	Undecaprenyl phosphate-alpha-4-amino-4-deoxy-L-arabinose arabinosyl transferase OS=Salmonella typhimurium (strain 14028s / SGSC 2262) GN=arnT PE=3 SV=1|Undecaprenyl phosphate-alpha-4-amino-4-deoxy-L-arabinose arabinosyl transferase OS=Salmonella typhimurium (strain LT2 / SGSC1412 / ATCC 700720) GN=arnT PE=1 SV=2	WT_rcaT-FLAG_20 - WT_20	FP	-0.56465	1.99339e-05	0.000101425	FALSE
AROA	A0A0F6AZC6	3-phosphoshikimate 1-carboxyvinyltransferase OS=Salmonella typhimurium (strain 14028s / SGSC 2262) GN=aroA PE=3 SV=1	WT_rcaT-FLAG_20 - WT_20	FP	0.230119	8.32677e-05	0.000321289	FALSE
AROB	A0A0F6B7U0	3-dehydroquinate synthase OS=Salmonella typhimurium (strain 14028s / SGSC 2262) GN=aroB PE=3 SV=1	WT_rcaT-FLAG_20 - WT_20	FP	-0.021798	0.548191	0.611143	FALSE
AROC	A0A0F6B4D1	Chorismate synthase OS=Salmonella typhimurium (strain 14028s / SGSC 2262) GN=aroC PE=3 SV=1	WT_rcaT-FLAG_20 - WT_20	FP	-0.313162	1.17423e-06	1.08773e-05	FALSE
AROD	A0A0F6B0V0	3-dehydroquinate dehydratase OS=Salmonella typhimurium (strain 14028s / SGSC 2262) GN=aroD PE=3 SV=1	WT_rcaT-FLAG_20 - WT_20	FP	-0.0703763	0.115064	0.156712	FALSE
AROE_2	A0A0F6B7J7	Shikimate dehydrogenase (NADP(+)) OS=Salmonella typhimurium (strain 14028s / SGSC 2262) GN=aroE_2 PE=3 SV=1	WT_rcaT-FLAG_20 - WT_20	FP	0.118053	0.0151005	0.0269081	FALSE
AROF	A0A0F6B5A1	Phospho-2-dehydro-3-deoxyheptonate aldolase OS=Salmonella typhimurium (strain 14028s / SGSC 2262) GN=aroF PE=3 SV=1	WT_rcaT-FLAG_20 - WT_20	FP	-0.179665	0.00220822	0.00515097	FALSE
AROG	A0A0F6AYR0	Phospho-2-dehydro-3-deoxyheptonate aldolase OS=Salmonella typhimurium (strain 14028s / SGSC 2262) GN=aroG PE=3 SV=1	WT_rcaT-FLAG_20 - WT_20	FP	0.167756	0.00147073	0.00361282	FALSE
AROH	A0A0F6B0T6	Phospho-2-dehydro-3-deoxyheptonate aldolase OS=Salmonella typhimurium (strain 14028s / SGSC 2262) GN=aroH PE=3 SV=1	WT_rcaT-FLAG_20 - WT_20	FP	0.00229659	0.958974	0.968149	FALSE
AROK	A0A0F6B7U1	Shikimate kinase 1 OS=Salmonella typhimurium (strain 14028s / SGSC 2262) GN=aroK PE=3 SV=1	WT_rcaT-FLAG_20 - WT_20	FP	0.263271	3.94884e-05	0.000176406	FALSE
AROL	A0A0F6AXK7	Shikimate kinase 2 OS=Salmonella typhimurium (strain 14028s / SGSC 2262) GN=aroL PE=3 SV=1	WT_rcaT-FLAG_20 - WT_20	FP	-0.077962	0.156636	0.205935	FALSE
AROM	A0A0F6AXK9	Uncharacterized protein OS=Salmonella typhimurium (strain 14028s / SGSC 2262) GN=aroM PE=4 SV=1	WT_rcaT-FLAG_20 - WT_20	FP	-0.148133	0.0365308	0.0577216	FALSE
ARTI	A0A0F6AZ63	Arginine transport system OS=Salmonella typhimurium (strain 14028s / SGSC 2262) GN=artI PE=3 SV=1	WT_rcaT-FLAG_20 - WT_20	FP	-0.0729378	0.0631832	0.0925441	FALSE
ARTJ	A0A0F6AZ60	Arginine transport system component OS=Salmonella typhimurium (strain 14028s / SGSC 2262) GN=artJ PE=3 SV=1	WT_rcaT-FLAG_20 - WT_20	FP	-0.0171124	0.719891	0.760633	FALSE
ARTP	A0A0F6AZ64	Arginine transporter ATP-binding subunit OS=Salmonella typhimurium (strain 14028s / SGSC 2262) GN=artP PE=3 SV=1	WT_rcaT-FLAG_20 - WT_20	FP	0.131566	0.022724	0.0385134	FALSE
ASD	A0A0F6B801	Aspartate-semialdehyde dehydrogenase OS=Salmonella typhimurium (strain 14028s / SGSC 2262) GN=asd PE=3 SV=1	WT_rcaT-FLAG_20 - WT_20	FP	-0.165249	0.00088913	0.00236614	FALSE
ASMA	A0A0F6B3H1	Putative assembly protein OS=Salmonella typhimurium (strain 14028s / SGSC 2262) GN=asmA PE=4 SV=1	WT_rcaT-FLAG_20 - WT_20	FP	0.0319975	0.581237	0.64121	FALSE
ASNA	A0A0F6B948	Aspartate--ammonia ligase OS=Salmonella typhimurium (strain 14028s / SGSC 2262) GN=asnA PE=3 SV=1	WT_rcaT-FLAG_20 - WT_20	FP	-0.00332837	0.977391	0.980241	FALSE
ASNB	A0A0F6AYH4	Asparagine synthetase B OS=Salmonella typhimurium (strain 14028s / SGSC 2262) GN=asnB PE=4 SV=1	WT_rcaT-FLAG_20 - WT_20	FP	0.263527	1.05559e-05	6.1882e-05	FALSE
ASNC	A0A0F6B947	DNA-binding transcriptional regulator AsnC OS=Salmonella typhimurium (strain 14028s / SGSC 2262) GN=asnC PE=4 SV=1	WT_rcaT-FLAG_20 - WT_20	FP	-0.0660459	0.0641454	0.0936145	FALSE
ASNS	A0A0F6AZF2	Asparagine--tRNA ligase OS=Salmonella typhimurium (strain 14028s / SGSC 2262) GN=asnS PE=3 SV=1	WT_rcaT-FLAG_20 - WT_20	FP	0.461451	1.09494e-09	5.77701e-08	FALSE
ASPA	A0A0F6BAI8	Aspartate ammonia-lyase OS=Salmonella typhimurium (strain 14028s / SGSC 2262) GN=aspA PE=3 SV=1	WT_rcaT-FLAG_20 - WT_20	FP	0.148797	0.00321843	0.00701178	FALSE
ASPC	A0A0F6AZE8	Aromatic amino acid aminotransferase OS=Salmonella typhimurium (strain 14028s / SGSC 2262) GN=aspC PE=3 SV=1	WT_rcaT-FLAG_20 - WT_20	FP	-0.0316074	0.336987	0.403885	FALSE
ASPS	A0A0F6B2N0	Aspartyl-tRNA synthetase OS=Salmonella typhimurium (strain 14028s / SGSC 2262) GN=aspS PE=3 SV=1	WT_rcaT-FLAG_20 - WT_20	FP	-0.101113	0.00434649	0.00907825	FALSE
ASRA	A0A0F6B4W6	Anaerobic sulfide reductase OS=Salmonella typhimurium (strain 14028s / SGSC 2262) GN=asrA PE=4 SV=1	WT_rcaT-FLAG_20 - WT_20	FP	0.211439	0.461151	0.528929	FALSE
ASRB	A0A0F6B4W7	Anaerobic sulfite reductase subunit B OS=Salmonella typhimurium (strain 14028s / SGSC 2262) GN=asrB PE=4 SV=1	WT_rcaT-FLAG_20 - WT_20	FP	0.323524	0.0394539	0.0616578	FALSE
ASST	A0A0F6B6X2	Arylsulfate sulfotransferase AssT OS=Salmonella typhimurium (strain 14028s / SGSC 2262) GN=assT PE=3 SV=1	WT_rcaT-FLAG_20 - WT_20	FP	0.201474	0.00124771	0.0031511	FALSE
ASTA	A0A0F6B0N5	Arginine N-succinyltransferase OS=Salmonella typhimurium (strain 14028s / SGSC 2262) GN=astA PE=3 SV=1	WT_rcaT-FLAG_20 - WT_20	FP	0.100104	0.489799	0.556527	FALSE
ASTB	A0A0F6B0N7	N-succinylarginine dihydrolase OS=Salmonella typhimurium (strain 14028s / SGSC 2262) GN=astB PE=3 SV=1	WT_rcaT-FLAG_20 - WT_20	FP	-0.0768179	0.387464	0.455084	FALSE
ASTD	A0A0F6B0N6	N-succinylglutamate 5-semialdehyde dehydrogenase OS=Salmonella typhimurium (strain 14028s / SGSC 2262) GN=astD PE=3 SV=1	WT_rcaT-FLAG_20 - WT_20	FP	0.046287	0.646011	0.698574	FALSE
ASTE	A0A0F6B0N8	Succinylglutamate desuccinylase OS=Salmonella typhimurium (strain 14028s / SGSC 2262) GN=astE PE=3 SV=1	WT_rcaT-FLAG_20 - WT_20	FP	-0.249497	0.161413	0.211299	FALSE
ATPA	A0A0F6B937	ATP synthase subunit alpha OS=Salmonella typhimurium (strain 14028s / SGSC 2262) GN=atpA PE=3 SV=1	WT_rcaT-FLAG_20 - WT_20	FP	-0.104366	0.00132142	0.00329681	FALSE
ATPB	A0A0F6B941	ATP synthase subunit a OS=Salmonella typhimurium (strain 14028s / SGSC 2262) GN=atpB PE=1 SV=1	WT_rcaT-FLAG_20 - WT_20	FP	-0.119728	0.00911283	0.0174423	FALSE
ATPC	A0A0F6B934	ATP synthase epsilon chain OS=Salmonella typhimurium (strain 14028s / SGSC 2262) GN=atpC PE=3 SV=1	WT_rcaT-FLAG_20 - WT_20	FP	-0.1287	0.0044154	0.00919055	FALSE
ATPD	A0A0F6B935	ATP synthase subunit beta OS=Salmonella typhimurium (strain 14028s / SGSC 2262) GN=atpD PE=3 SV=1	WT_rcaT-FLAG_20 - WT_20	FP	-0.160944	5.06976e-05	0.000216244	FALSE
ATPE	A0A0F6B940	ATP synthase subunit c OS=Salmonella typhimurium (strain 14028s / SGSC 2262) GN=atpE PE=3 SV=1	WT_rcaT-FLAG_20 - WT_20	FP	-0.21816	0.0134403	0.0243794	FALSE
ATPF	A0A0F6B939	ATP synthase subunit b OS=Salmonella typhimurium (strain 14028s / SGSC 2262) GN=atpF PE=3 SV=1	WT_rcaT-FLAG_20 - WT_20	FP	-0.179253	0.00314603	0.00689118	FALSE
ATPG	A0A0F6B936	ATP synthase gamma chain OS=Salmonella typhimurium (strain 14028s / SGSC 2262) GN=atpG PE=3 SV=1	WT_rcaT-FLAG_20 - WT_20	FP	-0.136092	0.00124911	0.00315135	FALSE
ATPH	A0A0F6B938	ATP synthase subunit delta OS=Salmonella typhimurium (strain 14028s / SGSC 2262) GN=atpH PE=3 SV=1	WT_rcaT-FLAG_20 - WT_20	FP	-0.107123	0.00713827	0.0140965	FALSE
AVTA	A0A0F6B8F7	Valine--pyruvate transaminase OS=Salmonella typhimurium (strain 14028s / SGSC 2262) GN=avtA PE=4 SV=1	WT_rcaT-FLAG_20 - WT_20	FP	0.291941	7.08458e-06	4.54875e-05	FALSE
BAER	A0A0F6B3I4	DNA-binding transcriptional regulator BaeR OS=Salmonella typhimurium (strain 14028s / SGSC 2262) GN=baeR PE=4 SV=1	WT_rcaT-FLAG_20 - WT_20	FP	0.145966	0.0026332	0.00594571	FALSE
BAES	A0A0F6B3I3	Signal transduction histidine-protein kinase BaeS OS=Salmonella typhimurium (strain 14028s / SGSC 2262) GN=baeS PE=4 SV=1	WT_rcaT-FLAG_20 - WT_20	FP	-0.113861	0.179915	0.232758	FALSE
BARA	A0A0F6B632	Histidine kinase OS=Salmonella typhimurium (strain 14028s / SGSC 2262) GN=barA PE=4 SV=1	WT_rcaT-FLAG_20 - WT_20	FP	-0.0279538	0.554014	0.615938	FALSE
BASR	A0A0F6BAF1|P36556	DNA-binding transcriptional regulator BasR OS=Salmonella typhimurium (strain 14028s / SGSC 2262) GN=basR PE=4 SV=1|Transcriptional regulatory protein BasR OS=Salmonella typhimurium (strain LT2 / SGSC1412 / ATCC 700720) GN=basR PE=1 SV=1	WT_rcaT-FLAG_20 - WT_20	FP	0.229783	0.000271309	0.000868691	FALSE
BASS	A0A0F6BAF0|P36557	Sensor protein BasS/PmrB OS=Salmonella typhimurium (strain 14028s / SGSC 2262) GN=basS PE=4 SV=1|Sensor protein BasS OS=Salmonella typhimurium (strain LT2 / SGSC1412 / ATCC 700720) GN=basS PE=1 SV=1	WT_rcaT-FLAG_20 - WT_20	FP	-0.097598	0.0397631	0.0619815	FALSE
BCP	A0A0F6B4P5	Thioredoxin-dependent thiol peroxidase OS=Salmonella typhimurium (strain 14028s / SGSC 2262) GN=bcp PE=4 SV=1	WT_rcaT-FLAG_20 - WT_20	FP	0.236935	5.68223e-05	0.000236955	FALSE
BCSA	A0A0F6B898	Cellulose synthase catalytic subunit OS=Salmonella typhimurium (strain 14028s / SGSC 2262) GN=bcsA PE=4 SV=1	WT_rcaT-FLAG_20 - WT_20	FP	-0.288392	4.26193e-05	0.000186038	FALSE
BEPA	A0A0F6B4P9	Beta-barrel assembly-enhancing protease OS=Salmonella typhimurium (strain 14028s / SGSC 2262) GN=bepA PE=3 SV=1	WT_rcaT-FLAG_20 - WT_20	FP	0.18719	8.57552e-05	0.000329172	FALSE
BFR	A0A0F6B7N9	Ferroxidase OS=Salmonella typhimurium (strain 14028s / SGSC 2262) GN=bfr PE=3 SV=1	WT_rcaT-FLAG_20 - WT_20	FP	-0.199895	0.0434874	0.0670546	FALSE
BGLA	A0A0F6B6E4	6-phospho-beta-glucosidase A OS=Salmonella typhimurium (strain 14028s / SGSC 2262) GN=bglA PE=3 SV=1	WT_rcaT-FLAG_20 - WT_20	FP	0.176895	0.000399152	0.0012064	FALSE
BGLX	A0A0F6B3M3	Periplasmic beta-D-glucoside glucohydrolase OS=Salmonella typhimurium (strain 14028s / SGSC 2262) GN=bglX PE=3 SV=1	WT_rcaT-FLAG_20 - WT_20	FP	0.0800391	0.0101595	0.0191884	FALSE
BIOD_2	A0A0F6B191	ATP-dependent dethiobiotin synthetase BioD OS=Salmonella typhimurium (strain 14028s / SGSC 2262) GN=bioD_2 PE=3 SV=1	WT_rcaT-FLAG_20 - WT_20	FP	0.422829	4.68903e-07	5.19647e-06	FALSE
BIOH	A0A0F6B7W8	Pimeloyl-[acyl-carrier protein] methyl ester esterase OS=Salmonella typhimurium (strain 14028s / SGSC 2262) GN=bioH PE=3 SV=1	WT_rcaT-FLAG_20 - WT_20	FP	-0.253315	0.000536013	0.00155425	FALSE
BIRA	A0A0F6B9X3	Bifunctional ligase/repressor BirA OS=Salmonella typhimurium (strain 14028s / SGSC 2262) GN=birA PE=3 SV=1	WT_rcaT-FLAG_20 - WT_20	FP	-0.052945	0.233027	0.291825	FALSE
BISC	A0A0F6B8C9	Biotin sulfoxide reductase OS=Salmonella typhimurium (strain 14028s / SGSC 2262) GN=bisC PE=4 SV=1	WT_rcaT-FLAG_20 - WT_20	FP	0.0186935	0.701222	0.744294	FALSE
BLC	A0A0F6BAK5	Outer membrane lipoprotein Blc OS=Salmonella typhimurium (strain 14028s / SGSC 2262) GN=blc PE=4 SV=1	WT_rcaT-FLAG_20 - WT_20	FP	-0.477988	3.66702e-06	2.68878e-05	FALSE
BOLA	A0A0F6AXS3	Transcriptional regulator BolA OS=Salmonella typhimurium (strain 14028s / SGSC 2262) GN=bolA PE=3 SV=1	WT_rcaT-FLAG_20 - WT_20	FP	-0.778257	1.77238e-08	4.55146e-07	FALSE
BTUB	A0A0F6B9W9	Vitamin B12 transporter BtuB OS=Salmonella typhimurium (strain 14028s / SGSC 2262) GN=btuB PE=3 SV=1	WT_rcaT-FLAG_20 - WT_20	FP	0.275085	7.45975e-05	0.00029583	FALSE
BTUE	A0A0F6B0T0	Glutathione peroxidase OS=Salmonella typhimurium (strain 14028s / SGSC 2262) GN=btuE PE=3 SV=1	WT_rcaT-FLAG_20 - WT_20	FP	-0.446459	8.28791e-05	0.000320443	FALSE
BTUR	A0A0F6B211	Cob(I)yrinic acid a,c-diamide adenosyltransferase OS=Salmonella typhimurium (strain 14028s / SGSC 2262) GN=btuR PE=4 SV=1	WT_rcaT-FLAG_20 - WT_20	FP	0.211004	0.000458468	0.00135861	FALSE
CADA	A0A0F6B4X8	Lysine decarboxylase 1 OS=Salmonella typhimurium (strain 14028s / SGSC 2262) GN=cadA PE=4 SV=1	WT_rcaT-FLAG_20 - WT_20	FP	0.573854	1.29907e-07	1.85461e-06	FALSE
CADB	A0A0F6B4X7	Lysine/cadaverine antiporter OS=Salmonella typhimurium (strain 14028s / SGSC 2262) GN=cadB PE=4 SV=1	WT_rcaT-FLAG_20 - WT_20	FP	0.30233	0.00318385	0.00695518	FALSE
CADC	A0A0F6B4X6	DNA-binding transcriptional activator CadC OS=Salmonella typhimurium (strain 14028s / SGSC 2262) GN=cadC PE=4 SV=1	WT_rcaT-FLAG_20 - WT_20	FP	0.0154944	0.63448	0.688677	FALSE
CAFA	A0A0F6B7G2	Ribonuclease G OS=Salmonella typhimurium (strain 14028s / SGSC 2262) GN=cafA PE=4 SV=1	WT_rcaT-FLAG_20 - WT_20	FP	-0.323356	0.000128877	0.000462697	FALSE
CAIB	A0A0F6AWK1	L-carnitine CoA-transferase OS=Salmonella typhimurium (strain 14028s / SGSC 2262) GN=caiB PE=3 SV=1	WT_rcaT-FLAG_20 - WT_20	FP	-0.37927	1.8807e-05	9.69098e-05	FALSE
CAID	A0A0F6AWJ9	Carnitinyl-CoA dehydratase OS=Salmonella typhimurium (strain 14028s / SGSC 2262) GN=caiD PE=3 SV=1	WT_rcaT-FLAG_20 - WT_20	FP	0.106801	0.00390751	0.00828255	FALSE
CAIF	A0A0F6AWJ7	DNA-binding transcriptional activator CaiF OS=Salmonella typhimurium (strain 14028s / SGSC 2262) GN=caiF PE=4 SV=1	WT_rcaT-FLAG_20 - WT_20	FP	-0.227738	0.231675	0.290582	FALSE
CARA	A0A0F6AWJ3	Carbamoyl-phosphate synthase small chain OS=Salmonella typhimurium (strain 14028s / SGSC 2262) GN=carA PE=3 SV=1	WT_rcaT-FLAG_20 - WT_20	FP	-0.927241	7.87375e-10	5.19565e-08	FALSE
CARB	A0A0F6AWJ4	Carbamoyl-phosphate synthase (glutamine-hydrolyzing) OS=Salmonella typhimurium (strain 14028s / SGSC 2262) GN=carB PE=3 SV=1	WT_rcaT-FLAG_20 - WT_20	FP	-1.10121	1.38126e-11	1.65959e-08	FALSE
CBIA	A0A0F6B379	Cobyrinate a,c-diamide synthase OS=Salmonella typhimurium (strain 14028s / SGSC 2262) GN=cbiA PE=3 SV=1	WT_rcaT-FLAG_20 - WT_20	FP	0.435975	5.82219e-07	6.03865e-06	FALSE
CBIC	A0A0F6B377	Precorrin-8X methylmutase OS=Salmonella typhimurium (strain 14028s / SGSC 2262) GN=cbiC PE=4 SV=1	WT_rcaT-FLAG_20 - WT_20	FP	0.348218	0.000239115	0.000780016	FALSE
CBID	A0A0F6B376	Cobalt-precorrin-5B C(1)-methyltransferase OS=Salmonella typhimurium (strain 14028s / SGSC 2262) GN=cbiD PE=3 SV=1	WT_rcaT-FLAG_20 - WT_20	FP	0.293508	0.00566712	0.0114427	FALSE
CBIE	A0A0F6B375	Cobalt-precorrin-6Y C(5)-methyltransferase OS=Salmonella typhimurium (strain 14028s / SGSC 2262) GN=cbiE PE=4 SV=1	WT_rcaT-FLAG_20 - WT_20	FP	0.243833	0.032672	0.052409	FALSE
CBIF	A0A0F6B373	Vitamin B12 biosynthetic protein OS=Salmonella typhimurium (strain 14028s / SGSC 2262) GN=cbiF PE=3 SV=1	WT_rcaT-FLAG_20 - WT_20	FP	0.33038	0.00054747	0.00157804	FALSE
CBIG	A0A0F6B372	Cobalamin biosynthesis protein CbiG OS=Salmonella typhimurium (strain 14028s / SGSC 2262) GN=cbiG PE=4 SV=1	WT_rcaT-FLAG_20 - WT_20	FP	0.293028	0.000103947	0.000387913	FALSE
CBIH	A0A0F6B371	Precorrin-3B C17-methyltransferase OS=Salmonella typhimurium (strain 14028s / SGSC 2262) GN=cbiH PE=4 SV=1	WT_rcaT-FLAG_20 - WT_20	FP	0.476144	9.72644e-06	5.8143e-05	FALSE
CBIJ	A0A0F6B370	Cobalt-precorrin-6x reductase OS=Salmonella typhimurium (strain 14028s / SGSC 2262) GN=cbiJ PE=4 SV=1	WT_rcaT-FLAG_20 - WT_20	FP	0.234244	0.0559316	0.083382	FALSE
CBIK	A0A0F6B369	Sirohydrochlorin cobaltochelatase OS=Salmonella typhimurium (strain 14028s / SGSC 2262) GN=cbiK PE=3 SV=1	WT_rcaT-FLAG_20 - WT_20	FP	0.340809	0.000157974	0.000554052	FALSE
CBIL	A0A0F6B368	Cobalt-precorrin-2 C(20)-methyltransferase OS=Salmonella typhimurium (strain 14028s / SGSC 2262) GN=cbiL PE=3 SV=1	WT_rcaT-FLAG_20 - WT_20	FP	0.304286	2.43245e-05	0.000119264	FALSE
CBIO	A0A0F6B364	Cobalt import ATP-binding protein CbiO OS=Salmonella typhimurium (strain 14028s / SGSC 2262) GN=cbiO PE=3 SV=1	WT_rcaT-FLAG_20 - WT_20	FP	-0.0643867	0.0635725	0.0929516	FALSE
CBIP	A0A0F6B363	Cobyric acid synthase OS=Salmonella typhimurium (strain 14028s / SGSC 2262) GN=cbiP PE=3 SV=1	WT_rcaT-FLAG_20 - WT_20	FP	0.014372	0.81295	0.8424	FALSE
CBIT	A0A0F6B374	Cobalt-precorrin-6Y C(15)-methyltransferase OS=Salmonella typhimurium (strain 14028s / SGSC 2262) GN=cbiT PE=4 SV=1	WT_rcaT-FLAG_20 - WT_20	FP	0.21151	7.73769e-05	0.000303873	FALSE
CBPA	A0A0F6AZT2	Curved DNA-binding protein OS=Salmonella typhimurium (strain 14028s / SGSC 2262) GN=cbpA PE=3 SV=1	WT_rcaT-FLAG_20 - WT_20	FP	0.089877	0.0432996	0.0668499	FALSE
CCA	A0A0F6B6Y6	Multifunctional CCA protein OS=Salmonella typhimurium (strain 14028s / SGSC 2262) GN=cca PE=3 SV=1	WT_rcaT-FLAG_20 - WT_20	FP	-0.138691	0.0107169	0.0200231	FALSE
CCDB	A0A0F6AW41	Toxin addiction system: toxin OS=Salmonella typhimurium (strain 14028s / SGSC 2262) GN=ccdB PE=4 SV=1	WT_rcaT-FLAG_20 - WT_20	FP	-0.0481213	0.580715	0.640925	FALSE
CCMA_2	A0A0F6B8Y7	Cytochrome c biogenesis ATP-binding export protein CcmA OS=Salmonella typhimurium (strain 14028s / SGSC 2262) GN=ccmA_2 PE=3 SV=1	WT_rcaT-FLAG_20 - WT_20	FP	0.0651225	0.517813	0.582359	FALSE
CCME_1	A0A0F6B3X9	Cytochrome c-type biogenesis protein CcmE OS=Salmonella typhimurium (strain 14028s / SGSC 2262) GN=ccmE_1 PE=3 SV=1	WT_rcaT-FLAG_20 - WT_20	FP	0.326824	0.0027979	0.00624701	FALSE
CCMF_1	A0A0F6B3X8	Cytochrome c-type biogenesis protein OS=Salmonella typhimurium (strain 14028s / SGSC 2262) GN=ccmF_1 PE=4 SV=1	WT_rcaT-FLAG_20 - WT_20	FP	0.255972	0.0226905	0.0384835	FALSE
CCMG_1	A0A0F6B3X7	Heme lyase disulfide oxidoreductase OS=Salmonella typhimurium (strain 14028s / SGSC 2262) GN=ccmG_1 PE=4 SV=1	WT_rcaT-FLAG_20 - WT_20	FP	-0.500777	0.0741364	0.106341	FALSE
CDAR	A0A0F6AX14	Carbohydrate diacid transcriptional activator CdaR OS=Salmonella typhimurium (strain 14028s / SGSC 2262) GN=cdaR PE=4 SV=1	WT_rcaT-FLAG_20 - WT_20	FP	-0.0989624	0.0382215	0.0599635	FALSE
CDD	A0A0F6B3P3	Cytidine deaminase OS=Salmonella typhimurium (strain 14028s / SGSC 2262) GN=cdd PE=3 SV=1	WT_rcaT-FLAG_20 - WT_20	FP	0.244554	0.000253153	0.000818111	FALSE
CELA	A0A0F6B0P6	N,N'-diacetylchitobiose-specific PTS system transporter subunit IIB OS=Salmonella typhimurium (strain 14028s / SGSC 2262) GN=celA PE=4 SV=1	WT_rcaT-FLAG_20 - WT_20	FP	-0.336868	0.000202413	0.000683248	FALSE
CELC	A0A0F6B0P8	N,N'-diacetylchitobiose-specific PTS system transporter subunit IIA OS=Salmonella typhimurium (strain 14028s / SGSC 2262) GN=celC PE=4 SV=1	WT_rcaT-FLAG_20 - WT_20	FP	0.134112	0.35445	0.422313	FALSE
CELF	A0A0F6B0Q0	Phospho-beta-glucosidase/cellobiose-6-phosphate hydrolase OS=Salmonella typhimurium (strain 14028s / SGSC 2262) GN=celF PE=3 SV=1	WT_rcaT-FLAG_20 - WT_20	FP	0.0500277	0.093649	0.130399	FALSE
CELG	A0A0F6B0Q1	Chitooligosaccharide deacetylase OS=Salmonella typhimurium (strain 14028s / SGSC 2262) GN=celG PE=3 SV=1	WT_rcaT-FLAG_20 - WT_20	FP	0.0613671	0.499856	0.566628	FALSE
CFA	A0A0F6B118	Cyclopropane fatty acyl phospholipid synthase OS=Salmonella typhimurium (strain 14028s / SGSC 2262) GN=cfa PE=4 SV=1	WT_rcaT-FLAG_20 - WT_20	FP	-0.441246	1.54652e-06	1.33663e-05	FALSE
CHAB	A0A0F6B265	Cation transport regulator OS=Salmonella typhimurium (strain 14028s / SGSC 2262) GN=chaB PE=4 SV=1	WT_rcaT-FLAG_20 - WT_20	FP	-0.558489	0.000545808	0.00157512	FALSE
CHEA	A0A0F6B2Q4	Chemotaxis protein CheA OS=Salmonella typhimurium (strain 14028s / SGSC 2262) GN=cheA PE=4 SV=1	WT_rcaT-FLAG_20 - WT_20	FP	0.179216	0.00304339	0.00669051	FALSE
CHEB	A0A0F6B2Q0	Chemotaxis response regulator protein-glutamate methylesterase OS=Salmonella typhimurium (strain 14028s / SGSC 2262) GN=cheB PE=3 SV=1	WT_rcaT-FLAG_20 - WT_20	FP	0.20367	0.00124341	0.0031435	FALSE
CHEM	A0A0F6B2Q2	Methyl accepting chemotaxis protein II OS=Salmonella typhimurium (strain 14028s / SGSC 2262) GN=cheM PE=4 SV=1	WT_rcaT-FLAG_20 - WT_20	FP	0.0988794	0.119445	0.16177	FALSE
CHER	A0A0F6B2Q1	Chemotaxis protein methyltransferase OS=Salmonella typhimurium (strain 14028s / SGSC 2262) GN=cheR PE=4 SV=1	WT_rcaT-FLAG_20 - WT_20	FP	0.281486	0.000321908	0.00100721	FALSE
CHEW	A0A0F6B2Q3	Purine-binding chemotaxis protein OS=Salmonella typhimurium (strain 14028s / SGSC 2262) GN=cheW PE=4 SV=1	WT_rcaT-FLAG_20 - WT_20	FP	0.329717	7.8417e-05	0.000305835	FALSE
CHEY	A0A0F6B2P9	Chemotaxis regulatory protein CheY OS=Salmonella typhimurium (strain 14028s / SGSC 2262) GN=cheY PE=4 SV=1	WT_rcaT-FLAG_20 - WT_20	FP	0.291223	0.000107503	0.000397124	FALSE
CHEZ	A0A0F6B2P8	Protein phosphatase CheZ OS=Salmonella typhimurium (strain 14028s / SGSC 2262) GN=cheZ PE=3 SV=1	WT_rcaT-FLAG_20 - WT_20	FP	0.145747	0.151336	0.20016	FALSE
CIRA	A0A0F6B3R6	Colicin I receptor OS=Salmonella typhimurium (strain 14028s / SGSC 2262) GN=cirA PE=3 SV=1	WT_rcaT-FLAG_20 - WT_20	FP	1.93365	3.0903e-09	1.2097e-07	TRUE
CITF	A0A0F6AYB2	Citrate lyase alpha chain/citrate-ACP transferase OS=Salmonella typhimurium (strain 14028s / SGSC 2262) GN=citF PE=4 SV=1	WT_rcaT-FLAG_20 - WT_20	FP	0.374444	0.180292	0.233121	FALSE
CLPA	A0A0F6AZ85	ATP-dependent Clp protease ATP-binding subunit OS=Salmonella typhimurium (strain 14028s / SGSC 2262) GN=clpA PE=3 SV=1	WT_rcaT-FLAG_20 - WT_20	FP	-0.589494	1.56755e-10	2.37778e-08	FALSE
CLPB	A0A0F6B592	Chaperone protein ClpB OS=Salmonella typhimurium (strain 14028s / SGSC 2262) GN=clpB PE=3 SV=1	WT_rcaT-FLAG_20 - WT_20	FP	0.652835	8.35919e-11	1.69065e-08	FALSE
CLPP	A0A0F6AXS6	ATP-dependent Clp protease proteolytic subunit OS=Salmonella typhimurium (strain 14028s / SGSC 2262) GN=clpP PE=3 SV=1	WT_rcaT-FLAG_20 - WT_20	FP	-0.0436712	0.256281	0.317668	FALSE
CLPS	A0A0F6AZ84	ATP-dependent Clp protease adapter protein ClpS OS=Salmonella typhimurium (strain 14028s / SGSC 2262) GN=clpS PE=3 SV=1	WT_rcaT-FLAG_20 - WT_20	FP	-0.0268966	0.665302	0.713832	FALSE
CLPX	A0A0F6AXS8	ATP-dependent Clp protease ATP-binding subunit ClpX OS=Salmonella typhimurium (strain 14028s / SGSC 2262) GN=clpX PE=3 SV=1	WT_rcaT-FLAG_20 - WT_20	FP	0.0798546	0.058415	0.0865526	FALSE
CLS	A0A0F6B232	Cardiolipin synthase A OS=Salmonella typhimurium (strain 14028s / SGSC 2262) GN=cls PE=3 SV=1	WT_rcaT-FLAG_20 - WT_20	FP	0.0373068	0.265051	0.327202	FALSE
CMK	A0A0F6AZC9	Cytidylate kinase OS=Salmonella typhimurium (strain 14028s / SGSC 2262) GN=cmk PE=3 SV=1	WT_rcaT-FLAG_20 - WT_20	FP	0.0468828	0.269309	0.331783	FALSE
COAA	A0A0F6B9X4	Pantothenate kinase OS=Salmonella typhimurium (strain 14028s / SGSC 2262) GN=coaA PE=3 SV=1	WT_rcaT-FLAG_20 - WT_20	FP	-0.061626	0.25915	0.320406	FALSE
COAD	A0A0F6B8M3	Phosphopantetheine adenylyltransferase OS=Salmonella typhimurium (strain 14028s / SGSC 2262) GN=coaD PE=3 SV=1	WT_rcaT-FLAG_20 - WT_20	FP	0.0941821	0.0197021	0.0340092	FALSE
COAE	A0A0F6AWT3	Dephospho-CoA kinase OS=Salmonella typhimurium (strain 14028s / SGSC 2262) GN=coaE PE=3 SV=1	WT_rcaT-FLAG_20 - WT_20	FP	0.126484	0.0230131	0.0389218	FALSE
COBB	A0A0F6B059	NAD-dependent deacetylase OS=Salmonella typhimurium (strain 14028s / SGSC 2262) GN=cobB PE=3 SV=1	WT_rcaT-FLAG_20 - WT_20	FP	0.102127	0.0104438	0.0196033	FALSE
COBD	A0A0F6AYE2	Threonine-phosphate decarboxylase OS=Salmonella typhimurium (strain 14028s / SGSC 2262) GN=cobD PE=4 SV=1	WT_rcaT-FLAG_20 - WT_20	FP	0.130215	0.0162493	0.028495	FALSE
COBS	A0A0F6B361	Adenosylcobinamide-GDP ribazoletransferase OS=Salmonella typhimurium (strain 14028s / SGSC 2262) GN=cobS PE=3 SV=1	WT_rcaT-FLAG_20 - WT_20	FP	0.0914036	0.38636	0.45431	FALSE
COBT	A0A0F6B360	Nicotinate-nucleotide--dimethylbenzimidazole phosphoribosyltransferase OS=Salmonella typhimurium (strain 14028s / SGSC 2262) GN=cobT PE=3 SV=1	WT_rcaT-FLAG_20 - WT_20	FP	0.246327	0.00128506	0.00321939	FALSE
COBU	A0A0F6B362	Adenosylcobinamide kinase/adenosylcobinamide-phosphate guanylyltransferase OS=Salmonella typhimurium (strain 14028s / SGSC 2262) GN=cobU PE=4 SV=1	WT_rcaT-FLAG_20 - WT_20	FP	0.0219416	0.682232	0.727814	FALSE
COPA	A0A0F6AXY1|Q8ZR95	Copper exporting ATPase OS=Salmonella typhimurium (strain 14028s / SGSC 2262) GN=copA PE=3 SV=1|Copper-exporting P-type ATPase A OS=Salmonella typhimurium (strain LT2 / SGSC1412 / ATCC 700720) GN=copA PE=1 SV=3	WT_rcaT-FLAG_20 - WT_20	FP	0.264242	0.00898116	0.0172174	FALSE
CORA	A0A0F6B9B5	Magnesium transport protein CorA OS=Salmonella typhimurium (strain 14028s / SGSC 2262) GN=corA PE=3 SV=1	WT_rcaT-FLAG_20 - WT_20	FP	0.110691	0.0189688	0.0328368	FALSE
CPDB	A0A0F6BAS0	Bifunctional 2',3'-cyclic nucleotide 2'-phosphodiesterase/3'-nucleotidase periplasmic protein OS=Salmonella typhimurium (strain 14028s / SGSC 2262) GN=cpdB PE=3 SV=1	WT_rcaT-FLAG_20 - WT_20	FP	0.0344768	0.354795	0.422516	FALSE
CPXA	A0A0F6B9N6	Two-component sensor protein OS=Salmonella typhimurium (strain 14028s / SGSC 2262) GN=cpxA PE=4 SV=1	WT_rcaT-FLAG_20 - WT_20	FP	-0.0783251	0.0331464	0.0530998	FALSE
CPXR	A0A0F6B9N7	DNA-binding transcriptional regulator CpxR OS=Salmonella typhimurium (strain 14028s / SGSC 2262) GN=cpxR PE=4 SV=1	WT_rcaT-FLAG_20 - WT_20	FP	0.0403719	0.256989	0.31822	FALSE
CREA	A0A0F6BBD3	Protein CreA OS=Salmonella typhimurium (strain 14028s / SGSC 2262) GN=creA PE=4 SV=1	WT_rcaT-FLAG_20 - WT_20	FP	0.357686	4.44033e-07	4.96621e-06	FALSE
CRL	A0A0F6AXC5	Sigma factor-binding protein Crl OS=Salmonella typhimurium (strain 14028s / SGSC 2262) GN=crl PE=3 SV=1	WT_rcaT-FLAG_20 - WT_20	FP	-0.229829	0.000294642	0.000933546	FALSE
CRP	A0A0F6B7R5	cAMP-regulatory protein OS=Salmonella typhimurium (strain 14028s / SGSC 2262) GN=crp PE=4 SV=1	WT_rcaT-FLAG_20 - WT_20	FP	-0.307515	0.000602778	0.00170904	FALSE
CRR	A0A0F6B4I2	Glucose-specific PTS system component OS=Salmonella typhimurium (strain 14028s / SGSC 2262) GN=crr PE=4 SV=1	WT_rcaT-FLAG_20 - WT_20	FP	-0.0915494	0.0723878	0.103956	FALSE
CSDA	A0A0F6B662	Cysteine sulfinate desulfinase OS=Salmonella typhimurium (strain 14028s / SGSC 2262) GN=csdA PE=4 SV=1	WT_rcaT-FLAG_20 - WT_20	FP	0.29064	3.742e-06	2.71911e-05	FALSE
CSGD	A0A0F6AZX0	DNA-binding transcriptional regulator CsgD OS=Salmonella typhimurium (strain 14028s / SGSC 2262) GN=csgD PE=4 SV=1	WT_rcaT-FLAG_20 - WT_20	FP	-1.5227	2.87807e-09	1.16418e-07	FALSE
CSID	A0A0F6B5J0	Protein CsiD OS=Salmonella typhimurium (strain 14028s / SGSC 2262) GN=csiD PE=3 SV=1	WT_rcaT-FLAG_20 - WT_20	FP	-0.393263	9.83622e-05	0.000369544	FALSE
CSIE	A0A0F6B4X1	Stationary phase inducible protein CsiE OS=Salmonella typhimurium (strain 14028s / SGSC 2262) GN=csiE PE=4 SV=1	WT_rcaT-FLAG_20 - WT_20	FP	-0.74669	2.94754e-07	3.61297e-06	FALSE
CSPA	A0A0F6B8D6	Major cold shock protein OS=Salmonella typhimurium (strain 14028s / SGSC 2262) GN=cspA PE=4 SV=1	WT_rcaT-FLAG_20 - WT_20	FP	1.50454	6.2707e-10	5.04802e-08	TRUE
CSPB	A0A0F6B2Y3	Putative cold-shock protein OS=Salmonella typhimurium (strain 14028s / SGSC 2262) GN=cspB PE=4 SV=1	WT_rcaT-FLAG_20 - WT_20	FP	1.35642	3.35328e-05	0.000155017	TRUE
CSPC	A0A0F6B2E5	Cold shock-like protein CspC OS=Salmonella typhimurium (strain 14028s / SGSC 2262) GN=cspC PE=4 SV=1	WT_rcaT-FLAG_20 - WT_20	FP	-0.586606	2.43404e-06	1.90166e-05	FALSE
CSPD	A0A0F6AZ83	Stress response protein OS=Salmonella typhimurium (strain 14028s / SGSC 2262) GN=cspD PE=4 SV=1	WT_rcaT-FLAG_20 - WT_20	FP	-0.068028	0.454489	0.522028	FALSE
CSPE	A0A0F6AYC2	Cold shock protein CspE OS=Salmonella typhimurium (strain 14028s / SGSC 2262) GN=cspE PE=4 SV=1	WT_rcaT-FLAG_20 - WT_20	FP	-0.292305	0.000965293	0.00254626	FALSE
CSRA	A0A0F6B5N2|P69917	Carbon storage regulator OS=Salmonella typhimurium (strain 14028s / SGSC 2262) GN=csrA PE=3 SV=1|Carbon storage regulator OS=Salmonella typhimurium (strain LT2 / SGSC1412 / ATCC 700720) GN=csrA PE=3 SV=1	WT_rcaT-FLAG_20 - WT_20	FP	-0.550253	5.087e-07	5.53616e-06	FALSE
CSTA	A0A0F6AY89	Carbon starvation protein OS=Salmonella typhimurium (strain 14028s / SGSC 2262) GN=cstA PE=4 SV=1	WT_rcaT-FLAG_20 - WT_20	FP	-0.693385	1.6879e-07	2.27585e-06	FALSE
CUEO	A0A0F6AWW4	Multicopper oxidase OS=Salmonella typhimurium (strain 14028s / SGSC 2262) GN=cueO PE=4 SV=1	WT_rcaT-FLAG_20 - WT_20	FP	-0.17187	0.00142297	0.00351328	FALSE
CUER	A0A0F6AXY2	DNA-binding transcriptional regulator CueR OS=Salmonella typhimurium (strain 14028s / SGSC 2262) GN=cueR PE=4 SV=1	WT_rcaT-FLAG_20 - WT_20	FP	-0.36463	3.4386e-05	0.000157462	FALSE
CUTC	A0A0F6B2N7	Copper homeostasis protein CutC OS=Salmonella typhimurium (strain 14028s / SGSC 2262) GN=cutC PE=3 SV=1	WT_rcaT-FLAG_20 - WT_20	FP	0.0942464	0.0807191	0.114766	FALSE
CYAA	A0A0F6B9A1	Adenylate cyclase OS=Salmonella typhimurium (strain 14028s / SGSC 2262) GN=cyaA PE=3 SV=1	WT_rcaT-FLAG_20 - WT_20	FP	-0.105943	0.0473278	0.0721058	FALSE
CYAY	A0A0F6B9A6	Protein CyaY OS=Salmonella typhimurium (strain 14028s / SGSC 2262) GN=cyaY PE=3 SV=1	WT_rcaT-FLAG_20 - WT_20	FP	-0.0279008	0.713959	0.755682	FALSE
CYBC	A0A0F6BAW2	Cytochrome b562 OS=Salmonella typhimurium (strain 14028s / SGSC 2262) GN=cybC PE=4 SV=1	WT_rcaT-FLAG_20 - WT_20	FP	-0.485152	0.0115009	0.0213293	FALSE
CYDA	A0A0F6AYP2	Cytochrome d terminal oxidase polypeptide subunit I OS=Salmonella typhimurium (strain 14028s / SGSC 2262) GN=cydA PE=4 SV=1	WT_rcaT-FLAG_20 - WT_20	FP	-0.438126	2.55362e-07	3.19465e-06	FALSE
CYDB	A0A0F6AYP3	Cytochrome d terminal oxidase polypeptide subunit II OS=Salmonella typhimurium (strain 14028s / SGSC 2262) GN=cydB PE=4 SV=1	WT_rcaT-FLAG_20 - WT_20	FP	-0.340354	0.000124662	0.00045023	FALSE
CYDC	A0A0F6AZ98	Cysteine/glutathione ABC transporter membrane/ATP-binding component OS=Salmonella typhimurium (strain 14028s / SGSC 2262) GN=cydC PE=3 SV=1	WT_rcaT-FLAG_20 - WT_20	FP	0.00659666	0.89511	0.913554	FALSE
CYDD	A0A0F6AZ99	Cysteine/glutathione ABC transporter membrane/ATP-binding component OS=Salmonella typhimurium (strain 14028s / SGSC 2262) GN=cydD PE=3 SV=1	WT_rcaT-FLAG_20 - WT_20	FP	0.212353	0.0291367	0.0476483	FALSE
CYOA	A0A0F6AXR9	Cytochrome o ubiquinol oxidase subunit II OS=Salmonella typhimurium (strain 14028s / SGSC 2262) GN=cyoA PE=4 SV=1	WT_rcaT-FLAG_20 - WT_20	FP	-0.354307	0.000146952	0.000518389	FALSE
CYOB	A0A0F6AXR8	Cytochrome o ubiquinol oxidase subunit I OS=Salmonella typhimurium (strain 14028s / SGSC 2262) GN=cyoB PE=3 SV=1	WT_rcaT-FLAG_20 - WT_20	FP	-0.475806	1.10701e-05	6.39694e-05	FALSE
CYPD	A0A0F6AXT1	Peptidylprolyl isomerase OS=Salmonella typhimurium (strain 14028s / SGSC 2262) GN=cypD PE=4 SV=1	WT_rcaT-FLAG_20 - WT_20	FP	0.181117	0.000105252	0.000391788	FALSE
CYSA	A0A0F6B4J0	Sulfate/thiosulfate import ATP-binding protein CysA OS=Salmonella typhimurium (strain 14028s / SGSC 2262) GN=cysA PE=3 SV=1	WT_rcaT-FLAG_20 - WT_20	FP	-0.114239	0.67436	0.721636	FALSE
CYSB	A0A0F6B202	Transcriptional regulator CysB OS=Salmonella typhimurium (strain 14028s / SGSC 2262) GN=cysB PE=4 SV=1	WT_rcaT-FLAG_20 - WT_20	FP	-0.120207	0.0389789	0.0610728	FALSE
CYSE	A0A0F6B8J5	Serine acetyltransferase OS=Salmonella typhimurium (strain 14028s / SGSC 2262) GN=cysE PE=4 SV=1	WT_rcaT-FLAG_20 - WT_20	FP	0.0417262	0.319064	0.384493	FALSE
CYSG	A0A0F6B7S9	Siroheme synthase OS=Salmonella typhimurium (strain 14028s / SGSC 2262) GN=cysG PE=3 SV=1	WT_rcaT-FLAG_20 - WT_20	FP	-0.0972796	0.00396048	0.00835619	FALSE
CYSI	A0A0F6B618	Sulfite reductase [NADPH] hemoprotein beta-component OS=Salmonella typhimurium (strain 14028s / SGSC 2262) GN=cysI PE=3 SV=1	WT_rcaT-FLAG_20 - WT_20	FP	-0.872355	0.165257	0.215402	FALSE
CYSJ	A0A0F6B619	Sulfite reductase [NADPH] flavoprotein alpha-component OS=Salmonella typhimurium (strain 14028s / SGSC 2262) GN=cysJ PE=3 SV=1	WT_rcaT-FLAG_20 - WT_20	FP	-0.783555	0.172492	0.22423	FALSE
CYSK	A0A0F6B4H6	Cysteine synthase OS=Salmonella typhimurium (strain 14028s / SGSC 2262) GN=cysK PE=3 SV=1	WT_rcaT-FLAG_20 - WT_20	FP	-0.497529	0.153707	0.202963	FALSE
CYSM	A0A0F6B4I9	Cysteine synthase OS=Salmonella typhimurium (strain 14028s / SGSC 2262) GN=cysM PE=3 SV=1	WT_rcaT-FLAG_20 - WT_20	FP	0.0783888	0.377616	0.445323	FALSE
CYSN	A0A0F6B604	Sulfate adenylyltransferase subunit 1 OS=Salmonella typhimurium (strain 14028s / SGSC 2262) GN=cysN PE=3 SV=1	WT_rcaT-FLAG_20 - WT_20	FP	-0.850018	0.264021	0.326096	FALSE
CYSP	A0A0F6B4J3	Thiosulfate transporter subunit OS=Salmonella typhimurium (strain 14028s / SGSC 2262) GN=cysP PE=4 SV=1	WT_rcaT-FLAG_20 - WT_20	FP	-0.507869	0.444526	0.512039	FALSE
CYSQ	A0A0F6BAS2	PAPS (Adenosine 3'-phosphate 5'-phosphosulfate) 3'(2'),5'-bisphosphate nucleotidase OS=Salmonella typhimurium (strain 14028s / SGSC 2262) GN=cysQ PE=4 SV=1	WT_rcaT-FLAG_20 - WT_20	FP	0.0256779	0.626289	0.681616	FALSE
CYSS	A0A0F6AY22	Cysteine--tRNA ligase OS=Salmonella typhimurium (strain 14028s / SGSC 2262) GN=cysS PE=3 SV=1	WT_rcaT-FLAG_20 - WT_20	FP	0.0753576	0.0403089	0.0627113	FALSE
CYTR	A0A0F6B9S7	DNA-binding transcriptional regulator CytR OS=Salmonella typhimurium (strain 14028s / SGSC 2262) GN=cytR PE=4 SV=1	WT_rcaT-FLAG_20 - WT_20	FP	0.0838018	0.0107022	0.020011	FALSE
DACA	A0A0F6AYD4	D-alanyl-D-alanine carboxypeptidase fraction A OS=Salmonella typhimurium (strain 14028s / SGSC 2262) GN=dacA PE=3 SV=1	WT_rcaT-FLAG_20 - WT_20	FP	0.216292	0.000685362	0.0018902	FALSE
DACB	A0A0F6B786	D-alanyl-D-alanine carboxypeptidase/endopeptidase OS=Salmonella typhimurium (strain 14028s / SGSC 2262) GN=dacB PE=4 SV=1	WT_rcaT-FLAG_20 - WT_20	FP	-0.0495425	0.531154	0.595708	FALSE
DACC	A0A0F6AZ34	D-alanyl-D-alanine carboxypeptidase fraction C OS=Salmonella typhimurium (strain 14028s / SGSC 2262) GN=dacC PE=3 SV=1	WT_rcaT-FLAG_20 - WT_20	FP	-0.0796703	0.0464233	0.0709505	FALSE
DADA	A0A0F6B2A4	D-amino acid dehydrogenase OS=Salmonella typhimurium (strain 14028s / SGSC 2262) GN=dadA PE=3 SV=1	WT_rcaT-FLAG_20 - WT_20	FP	-0.305095	3.69644e-06	2.70219e-05	FALSE
DADX	A0A0F6B2A3	Alanine racemase OS=Salmonella typhimurium (strain 14028s / SGSC 2262) GN=dadX PE=3 SV=1	WT_rcaT-FLAG_20 - WT_20	FP	-0.290901	0.000161699	0.000565773	FALSE
DAM	A0A0F6B7T8	Site-specific DNA-methyltransferase (adenine-specific) OS=Salmonella typhimurium (strain 14028s / SGSC 2262) GN=dam PE=3 SV=1	WT_rcaT-FLAG_20 - WT_20	FP	0.0250678	0.614984	0.671816	FALSE
DAMX	A0A0F6B7T9	Cell division protein DamX OS=Salmonella typhimurium (strain 14028s / SGSC 2262) GN=damX PE=3 SV=1	WT_rcaT-FLAG_20 - WT_20	FP	-0.0608051	0.241862	0.301489	FALSE
DAPA	A0A0F6B4P3	4-hydroxy-tetrahydrodipicolinate synthase OS=Salmonella typhimurium (strain 14028s / SGSC 2262) GN=dapA PE=3 SV=1	WT_rcaT-FLAG_20 - WT_20	FP	0.0341091	0.297391	0.362151	FALSE
DAPB	A0A0F6AWJ1	4-hydroxy-tetrahydrodipicolinate reductase OS=Salmonella typhimurium (strain 14028s / SGSC 2262) GN=dapB PE=3 SV=1	WT_rcaT-FLAG_20 - WT_20	FP	0.124843	0.0108223	0.0201889	FALSE
DAPD	A0A0F6AX16	2,3,4,5-tetrahydropyridine-2,6-dicarboxylate N-succinyltransferase OS=Salmonella typhimurium (strain 14028s / SGSC 2262) GN=dapD PE=3 SV=1	WT_rcaT-FLAG_20 - WT_20	FP	0.229989	3.41176e-05	0.000157122	FALSE
DAPE	A0A0F6B4N7	Succinyl-diaminopimelate desuccinylase OS=Salmonella typhimurium (strain 14028s / SGSC 2262) GN=dapE PE=3 SV=1	WT_rcaT-FLAG_20 - WT_20	FP	0.127986	0.00467216	0.0096752	FALSE
DAPF	A0A0F6B9A9	Diaminopimelate epimerase OS=Salmonella typhimurium (strain 14028s / SGSC 2262) GN=dapF PE=3 SV=1	WT_rcaT-FLAG_20 - WT_20	FP	-0.297803	0.000502559	0.00146953	FALSE
DBPA	A0A0F6B1T5	ATP-dependent RNA helicase DbpA OS=Salmonella typhimurium (strain 14028s / SGSC 2262) GN=dbpA PE=3 SV=1	WT_rcaT-FLAG_20 - WT_20	FP	-0.478273	8.64845e-06	5.31387e-05	FALSE
DCD	A0A0F6B3H2	Deoxycytidine triphosphate deaminase OS=Salmonella typhimurium (strain 14028s / SGSC 2262) GN=dcd PE=3 SV=1	WT_rcaT-FLAG_20 - WT_20	FP	0.0581876	0.143288	0.190344	FALSE
DCM	A0A0F6B2X7	Cytosine-specific methyltransferase OS=Salmonella typhimurium (strain 14028s / SGSC 2262) GN=dcm PE=3 SV=1	WT_rcaT-FLAG_20 - WT_20	FP	-0.171083	0.00135592	0.0033683	FALSE
DCP	A0A0F6B1B6	Dipeptidyl carboxypeptidase II OS=Salmonella typhimurium (strain 14028s / SGSC 2262) GN=dcp PE=3 SV=1	WT_rcaT-FLAG_20 - WT_20	FP	-0.12326	0.0067272	0.0133608	FALSE
DCTA	A0A0F6B891	C4-dicarboxylate transport protein OS=Salmonella typhimurium (strain 14028s / SGSC 2262) GN=dctA PE=3 SV=1	WT_rcaT-FLAG_20 - WT_20	FP	-0.538813	4.20179e-07	4.7713e-06	FALSE
DCUA	A0A0F6BAI7	Anaerobic C4-dicarboxylate transporter OS=Salmonella typhimurium (strain 14028s / SGSC 2262) GN=dcuA PE=3 SV=1	WT_rcaT-FLAG_20 - WT_20	FP	-0.0417239	0.517181	0.581918	FALSE
DCUB	A0A0F6BAG1	Anaerobic C4-dicarboxylate transporter OS=Salmonella typhimurium (strain 14028s / SGSC 2262) GN=dcuB PE=3 SV=1	WT_rcaT-FLAG_20 - WT_20	FP	0.55688	5.54262e-07	5.88572e-06	FALSE
DCUR	A0A0F6BAG3	Transcriptional regulatory protein OS=Salmonella typhimurium (strain 14028s / SGSC 2262) GN=dcuR PE=4 SV=1	WT_rcaT-FLAG_20 - WT_20	FP	0.434436	0.0466174	0.0712023	FALSE
DCUS	A0A0F6BAG4	Sensory histidine kinase DcuS OS=Salmonella typhimurium (strain 14028s / SGSC 2262) GN=dcuS PE=4 SV=1	WT_rcaT-FLAG_20 - WT_20	FP	-0.098408	0.476868	0.544639	FALSE
DDL_1	A0A0F6AXJ6	D-alanine--D-alanine ligase OS=Salmonella typhimurium (strain 14028s / SGSC 2262) GN=ddl_1 PE=3 SV=1	WT_rcaT-FLAG_20 - WT_20	FP	0.0139505	0.691593	0.736505	FALSE
DDL_2	A0A0F6AWS2	D-alanine--D-alanine ligase OS=Salmonella typhimurium (strain 14028s / SGSC 2262) GN=ddl_2 PE=3 SV=1	WT_rcaT-FLAG_20 - WT_20	FP	0.227352	0.000544563	0.00157512	FALSE
DEAD	A0A0F6B764	ATP-dependent RNA helicase DeaD OS=Salmonella typhimurium (strain 14028s / SGSC 2262) GN=deaD PE=3 SV=1	WT_rcaT-FLAG_20 - WT_20	FP	1.7288	8.51658e-10	5.19565e-08	TRUE
DEDA	A0A0F6B4B3	Uncharacterized protein OS=Salmonella typhimurium (strain 14028s / SGSC 2262) GN=dedA PE=4 SV=1	WT_rcaT-FLAG_20 - WT_20	FP	-0.130377	0.0130322	0.0237278	FALSE
DEDD	A0A0F6B4B0	Cell division protein DedD OS=Salmonella typhimurium (strain 14028s / SGSC 2262) GN=dedD PE=3 SV=1	WT_rcaT-FLAG_20 - WT_20	FP	0.19652	0.0287588	0.0470969	FALSE
DEF	A0A0F6B7K2	Peptide deformylase OS=Salmonella typhimurium (strain 14028s / SGSC 2262) GN=def PE=3 SV=1	WT_rcaT-FLAG_20 - WT_20	FP	0.204772	0.000625894	0.00175409	FALSE
DEGQ	A0A0F6B7D9	Serine endoprotease OS=Salmonella typhimurium (strain 14028s / SGSC 2262) GN=degQ PE=4 SV=1	WT_rcaT-FLAG_20 - WT_20	FP	-0.193396	0.00011891	0.000431381	FALSE
DEGS	D0ZY51	Serine endoprotease DegS OS=Salmonella typhimurium (strain 14028s / SGSC 2262) GN=degS PE=3 SV=1	WT_rcaT-FLAG_20 - WT_20	FP	0.286255	2.32914e-06	1.82939e-05	FALSE
DEOA	A0A0F6BBB3	Thymidine phosphorylase OS=Salmonella typhimurium (strain 14028s / SGSC 2262) GN=deoA PE=3 SV=1	WT_rcaT-FLAG_20 - WT_20	FP	0.210103	0.0579246	0.0859835	FALSE
DEOB	A0A0F6BBB4	Phosphopentomutase OS=Salmonella typhimurium (strain 14028s / SGSC 2262) GN=deoB PE=3 SV=1	WT_rcaT-FLAG_20 - WT_20	FP	0.377006	1.31759e-06	1.1932e-05	FALSE
DEOC	A0A0F6BBB2	Deoxyribose-phosphate aldolase OS=Salmonella typhimurium (strain 14028s / SGSC 2262) GN=deoC PE=3 SV=1	WT_rcaT-FLAG_20 - WT_20	FP	0.397527	4.20708e-07	4.7713e-06	FALSE
DEOD	A0A0F6BBB5	Purine nucleoside phosphorylase DeoD-type OS=Salmonella typhimurium (strain 14028s / SGSC 2262) GN=deoD PE=3 SV=1	WT_rcaT-FLAG_20 - WT_20	FP	0.228859	7.7795e-05	0.000305022	FALSE
DEOR	A0A0F6AZ35	DNA-binding transcriptional repressor DeoR OS=Salmonella typhimurium (strain 14028s / SGSC 2262) GN=deoR PE=4 SV=1	WT_rcaT-FLAG_20 - WT_20	FP	0.0810959	0.0689724	0.099938	FALSE
DFP	A0A0F6B8M8	Bifunctional phosphopantothenoylcysteine decarboxylase/phosphopantothenate synthase OS=Salmonella typhimurium (strain 14028s / SGSC 2262) GN=dfp PE=4 SV=1	WT_rcaT-FLAG_20 - WT_20	FP	-0.00222003	0.964722	0.971527	FALSE
DGAR	D0ZLR9	Transcriptional regulatory protein DagR OS=Salmonella typhimurium (strain 14028s / SGSC 2262) GN=dgaR PE=2 SV=1	WT_rcaT-FLAG_20 - WT_20	FP	-0.408545	1.24114e-07	1.78239e-06	FALSE
DGKA	A0A0F6BA80	Diacylglycerol kinase OS=Salmonella typhimurium (strain 14028s / SGSC 2262) GN=dgkA PE=4 SV=1	WT_rcaT-FLAG_20 - WT_20	FP	-0.131963	0.0285676	0.0468154	FALSE
DGOA	A0A0F6B8Z6	D-galactonate dehydratase OS=Salmonella typhimurium (strain 14028s / SGSC 2262) GN=dgoA PE=3 SV=1	WT_rcaT-FLAG_20 - WT_20	FP	0.053856	0.513908	0.579849	FALSE
DGOR	A0A0F6B8Z8	Galactonate operon transcriptional repressor OS=Salmonella typhimurium (strain 14028s / SGSC 2262) GN=dgoR PE=4 SV=1	WT_rcaT-FLAG_20 - WT_20	FP	-0.0856685	0.00600476	0.0120443	FALSE
DGT	A0A0F6AX12	Deoxyguanosinetriphosphate triphosphohydrolase OS=Salmonella typhimurium (strain 14028s / SGSC 2262) GN=dgt PE=3 SV=1	WT_rcaT-FLAG_20 - WT_20	FP	-0.2973	1.96904e-05	0.000100608	FALSE
DING	A0A0F6AYX6	ATP-dependent DNA helicase DinG OS=Salmonella typhimurium (strain 14028s / SGSC 2262) GN=dinG PE=4 SV=1	WT_rcaT-FLAG_20 - WT_20	FP	-0.0842316	0.482641	0.550197	FALSE
DJLA	A0A0F6AWN0	DnaJ-like protein DjlA OS=Salmonella typhimurium (strain 14028s / SGSC 2262) GN=djlA PE=3 SV=1	WT_rcaT-FLAG_20 - WT_20	FP	0.035401	0.324493	0.390647	FALSE
DKGA	A0A0F6B6T8	2,5-diketo-D-gluconate reductase A OS=Salmonella typhimurium (strain 14028s / SGSC 2262) GN=dkgA PE=4 SV=1	WT_rcaT-FLAG_20 - WT_20	FP	-0.350305	0.00040105	0.00120913	FALSE
DKGB	A0A0F6AX55	2,5-diketo-D-gluconate reductase B OS=Salmonella typhimurium (strain 14028s / SGSC 2262) GN=dkgB PE=4 SV=1	WT_rcaT-FLAG_20 - WT_20	FP	0.647813	1.51192e-09	7.05659e-08	FALSE
DKSA	A0A0F6AWY4	RNA polymerase-binding transcription factor DksA OS=Salmonella typhimurium (strain 14028s / SGSC 2262) GN=dksA PE=3 SV=1	WT_rcaT-FLAG_20 - WT_20	FP	-0.157771	0.00188649	0.00446684	FALSE
DLD	A0A0F6B3M5	D-lactate dehydrogenase OS=Salmonella typhimurium (strain 14028s / SGSC 2262) GN=dld PE=4 SV=1	WT_rcaT-FLAG_20 - WT_20	FP	-0.808211	3.60848e-10	3.36838e-08	FALSE
DLHH	A0A0F6B9D4	Putative dienelactone hydrolase OS=Salmonella typhimurium (strain 14028s / SGSC 2262) GN=dlhH PE=4 SV=1	WT_rcaT-FLAG_20 - WT_20	FP	-0.728918	2.31714e-06	1.82588e-05	FALSE
DMSA	A0A0F6AZA9	Anaerobic dimethyl sulfoxide reductase subunit A OS=Salmonella typhimurium (strain 14028s / SGSC 2262) GN=dmsA PE=4 SV=1	WT_rcaT-FLAG_20 - WT_20	FP	0.434506	0.000127832	0.000459626	FALSE
DNAA	A0A0F6B907	Chromosomal replication initiator protein DnaA OS=Salmonella typhimurium (strain 14028s / SGSC 2262) GN=dnaA PE=3 SV=1	WT_rcaT-FLAG_20 - WT_20	FP	-0.135297	0.00111766	0.00285884	FALSE
DNAB	A0A0F6BA91	Replicative DNA helicase OS=Salmonella typhimurium (strain 14028s / SGSC 2262) GN=dnaB PE=3 SV=1	WT_rcaT-FLAG_20 - WT_20	FP	0.181714	3.0744e-05	0.000144604	FALSE
DNAC	A0A0F6BB86	DNA replication protein DnaC OS=Salmonella typhimurium (strain 14028s / SGSC 2262) GN=dnaC PE=4 SV=1	WT_rcaT-FLAG_20 - WT_20	FP	-0.0619987	0.0942173	0.131115	FALSE
DNAE	A0A0F6AX35	DNA-directed DNA polymerase OS=Salmonella typhimurium (strain 14028s / SGSC 2262) GN=dnaE PE=4 SV=1	WT_rcaT-FLAG_20 - WT_20	FP	0.0957441	0.00412993	0.00864827	FALSE
DNAG	A0A0F6B6Z3	DNA primase OS=Salmonella typhimurium (strain 14028s / SGSC 2262) GN=dnaG PE=3 SV=1	WT_rcaT-FLAG_20 - WT_20	FP	0.0336124	0.356044	0.423405	FALSE
DNAJ	A0A0F6AWD0	Chaperone protein DnaJ OS=Salmonella typhimurium (strain 14028s / SGSC 2262) GN=dnaJ PE=3 SV=1	WT_rcaT-FLAG_20 - WT_20	FP	0.443218	8.82642e-06	5.38691e-05	FALSE
DNAK	A0A0F6AWC9	Chaperone protein DnaK OS=Salmonella typhimurium (strain 14028s / SGSC 2262) GN=dnaK PE=2 SV=1	WT_rcaT-FLAG_20 - WT_20	FP	0.525544	1.90426e-09	8.40297e-08	FALSE
DNAN	A0A0F6B906	DNA polymerase III subunit beta OS=Salmonella typhimurium (strain 14028s / SGSC 2262) GN=dnaN PE=4 SV=1	WT_rcaT-FLAG_20 - WT_20	FP	0.164661	6.29493e-05	0.000259385	FALSE
DNAQ	A0A0F6AX64	DNA polymerase III subunit epsilon OS=Salmonella typhimurium (strain 14028s / SGSC 2262) GN=dnaQ PE=4 SV=1	WT_rcaT-FLAG_20 - WT_20	FP	0.0869364	0.0623825	0.091767	FALSE
DNAT	A0A0F6BB87	Primosomal protein 1 OS=Salmonella typhimurium (strain 14028s / SGSC 2262) GN=dnaT PE=3 SV=1	WT_rcaT-FLAG_20 - WT_20	FP	0.120665	0.0798736	0.113697	FALSE
DNAX	A0A0F6AXW4	DNA polymerase III subunits gamma and tau OS=Salmonella typhimurium (strain 14028s / SGSC 2262) GN=dnaX PE=4 SV=1	WT_rcaT-FLAG_20 - WT_20	FP	0.0995646	0.0027883	0.00624171	FALSE
DPIA	A0A0F6AYB8	Transcriptional regulatory protein OS=Salmonella typhimurium (strain 14028s / SGSC 2262) GN=dpiA PE=4 SV=1	WT_rcaT-FLAG_20 - WT_20	FP	0.325339	0.00021383	0.000712865	FALSE
DPPA	A0A0F6B8B4	Dipeptide transport protein OS=Salmonella typhimurium (strain 14028s / SGSC 2262) GN=dppA PE=4 SV=1	WT_rcaT-FLAG_20 - WT_20	FP	-1.87361	5.11352e-11	1.65959e-08	FALSE
DPPD	A0A0F6B8B0	Dipeptide transporter ATP-binding subunit OS=Salmonella typhimurium (strain 14028s / SGSC 2262) GN=dppD PE=3 SV=1	WT_rcaT-FLAG_20 - WT_20	FP	-1.10767	2.72962e-11	1.65959e-08	FALSE
DPPF	A0A0F6B8A9	Dipeptide transporter ATP-binding subunit OS=Salmonella typhimurium (strain 14028s / SGSC 2262) GN=dppF PE=3 SV=1	WT_rcaT-FLAG_20 - WT_20	FP	-1.39128	1.31991e-09	6.53759e-08	FALSE
DPS	A0A0F6AYY9	DNA protection during starvation protein OS=Salmonella typhimurium (strain 14028s / SGSC 2262) GN=dps PE=3 SV=1	WT_rcaT-FLAG_20 - WT_20	FP	-0.161865	0.182286	0.234948	FALSE
DSBA	A0A0F6B9G2	Thiol:disulfide interchange protein OS=Salmonella typhimurium (strain 14028s / SGSC 2262) GN=dsbA PE=3 SV=1	WT_rcaT-FLAG_20 - WT_20	FP	0.137175	0.0106972	0.020011	FALSE
DSBC	A0A0F6B6D5	Thiol:disulfide interchange protein DsbC OS=Salmonella typhimurium (strain 14028s / SGSC 2262) GN=dsbC PE=4 SV=1	WT_rcaT-FLAG_20 - WT_20	FP	-0.0267955	0.429904	0.497794	FALSE
DSBG	A0A0F6AY96	Disulfide isomerase/thiol-disulfide oxidase OS=Salmonella typhimurium (strain 14028s / SGSC 2262) GN=dsbG PE=4 SV=1	WT_rcaT-FLAG_20 - WT_20	FP	-0.443977	1.60123e-06	1.35881e-05	FALSE
DSBL	A0A0F6B6X3	Thiol:disulfide interchange protein DsbL OS=Salmonella typhimurium (strain 14028s / SGSC 2262) GN=dsbL PE=3 SV=1	WT_rcaT-FLAG_20 - WT_20	FP	0.268896	8.80547e-07	8.54835e-06	FALSE
DSDA	A0A0F6B8W8	D-serine dehydratase OS=Salmonella typhimurium (strain 14028s / SGSC 2262) GN=dsdA PE=3 SV=1	WT_rcaT-FLAG_20 - WT_20	FP	0.546325	0.000195737	0.000664839	FALSE
DSDX	A0A0F6B8W7	Permease DsdX OS=Salmonella typhimurium (strain 14028s / SGSC 2262) GN=dsdX PE=4 SV=1	WT_rcaT-FLAG_20 - WT_20	FP	0.524754	0.00140734	0.00347822	FALSE
DUT	A0A0F6B8M9	Deoxyuridine 5'-triphosphate nucleotidohydrolase OS=Salmonella typhimurium (strain 14028s / SGSC 2262) GN=dut PE=3 SV=1	WT_rcaT-FLAG_20 - WT_20	FP	0.102715	0.177933	0.230777	FALSE
DXR	A0A0F6AX24	1-deoxy-D-xylulose 5-phosphate reductoisomerase OS=Salmonella typhimurium (strain 14028s / SGSC 2262) GN=dxr PE=3 SV=1	WT_rcaT-FLAG_20 - WT_20	FP	-0.0562044	0.0478421	0.0727068	FALSE
DXS	A0A0F6AXP7	1-deoxy-D-xylulose-5-phosphate synthase OS=Salmonella typhimurium (strain 14028s / SGSC 2262) GN=dxs PE=3 SV=1	WT_rcaT-FLAG_20 - WT_20	FP	-0.0611738	0.0884561	0.12435	FALSE
ECO	A0A0F6B3Z2	Ecotin OS=Salmonella typhimurium (strain 14028s / SGSC 2262) GN=eco PE=3 SV=1	WT_rcaT-FLAG_20 - WT_20	FP	-0.206138	0.0116572	0.021597	FALSE
EDA	A0A0F6B2K8	Keto-hydroxyglutarate-aldolase/keto-deoxy-phosphogluconate aldolase OS=Salmonella typhimurium (strain 14028s / SGSC 2262) GN=eda PE=4 SV=1	WT_rcaT-FLAG_20 - WT_20	FP	0.390152	3.72094e-07	4.34169e-06	FALSE
EDD	A0A0F6B2K9	Phosphogluconate dehydratase OS=Salmonella typhimurium (strain 14028s / SGSC 2262) GN=edd PE=4 SV=1	WT_rcaT-FLAG_20 - WT_20	FP	0.611759	6.24486e-08	1.11443e-06	FALSE
EFP	A0A0F6BAK0|P64036	Elongation factor P OS=Salmonella typhimurium (strain 14028s / SGSC 2262) GN=efp PE=3 SV=1|Elongation factor P OS=Salmonella typhimurium (strain LT2 / SGSC1412 / ATCC 700720) GN=efp PE=3 SV=2	WT_rcaT-FLAG_20 - WT_20	FP	-0.0684567	0.156234	0.205518	FALSE
EGO	A0A0F6B9Q4	Putative ABC-type aldose transport system ATPase component OS=Salmonella typhimurium (strain 14028s / SGSC 2262) GN=ego PE=3 SV=1	WT_rcaT-FLAG_20 - WT_20	FP	0.330587	1.24057e-06	1.13617e-05	FALSE
ELAA	A0A0F6B449	Uncharacterized protein OS=Salmonella typhimurium (strain 14028s / SGSC 2262) GN=elaA PE=4 SV=1	WT_rcaT-FLAG_20 - WT_20	FP	0.151877	0.0071821	0.014157	FALSE
ELAB	A0A0F6B448	Uncharacterized protein OS=Salmonella typhimurium (strain 14028s / SGSC 2262) GN=elaB PE=4 SV=1	WT_rcaT-FLAG_20 - WT_20	FP	-0.592068	0.0241208	0.0404848	FALSE
EMRA	A0A0F6B5M4	Multidrug resistance secretion protein OS=Salmonella typhimurium (strain 14028s / SGSC 2262) GN=emrA PE=4 SV=1	WT_rcaT-FLAG_20 - WT_20	FP	0.082239	0.0687769	0.0997142	FALSE
EMRR	A0A0F6B5M2	Transcriptional repressor MprA OS=Salmonella typhimurium (strain 14028s / SGSC 2262) GN=emrR PE=4 SV=1	WT_rcaT-FLAG_20 - WT_20	FP	-0.0820581	0.00617094	0.0123368	FALSE
EMTA	A0A0F6B2A0	Endo-type membrane-bound lytic murein transglycosylase A OS=Salmonella typhimurium (strain 14028s / SGSC 2262) GN=emtA PE=3 SV=1	WT_rcaT-FLAG_20 - WT_20	FP	0.04187	0.496429	0.563533	FALSE
ENDA	A0A0F6B6J6	DNA-specific endonuclease I OS=Salmonella typhimurium (strain 14028s / SGSC 2262) GN=endA PE=4 SV=1	WT_rcaT-FLAG_20 - WT_20	FP	0.415838	6.8299e-07	6.84966e-06	FALSE
ENGA	A0A0F6B4S9	GTPase Der OS=Salmonella typhimurium (strain 14028s / SGSC 2262) GN=engA PE=3 SV=1	WT_rcaT-FLAG_20 - WT_20	FP	0.12636	0.0568913	0.0846568	FALSE
ENO	A0A0F6B623	Enolase OS=Salmonella typhimurium (strain 14028s / SGSC 2262) GN=eno PE=3 SV=1	WT_rcaT-FLAG_20 - WT_20	FP	0.112226	0.00137155	0.00339768	FALSE
ENTA	A0A0F6AY86	2,3-dihydroxybenzoate-2,3-dehydrogenase OS=Salmonella typhimurium (strain 14028s / SGSC 2262) GN=entA PE=3 SV=1	WT_rcaT-FLAG_20 - WT_20	FP	0.738072	6.4524e-06	4.22583e-05	FALSE
ENTB	A0A0F6AY85	2,3-dihydro-2,3-dihydroxybenzoate synthetase OS=Salmonella typhimurium (strain 14028s / SGSC 2262) GN=entB PE=4 SV=1	WT_rcaT-FLAG_20 - WT_20	FP	1.0258	1.61255e-06	1.36364e-05	TRUE
ENTC	A0A0F6AY83	Isochorismate synthase OS=Salmonella typhimurium (strain 14028s / SGSC 2262) GN=entC PE=4 SV=1	WT_rcaT-FLAG_20 - WT_20	FP	1.45954	1.88076e-08	4.65776e-07	TRUE
ENTE	A0A0F6AY84	Enterobactin synthase subunit E OS=Salmonella typhimurium (strain 14028s / SGSC 2262) GN=entE PE=4 SV=1	WT_rcaT-FLAG_20 - WT_20	FP	1.08582	9.15606e-06	5.5278e-05	TRUE
ENTF	A0A0F6AY76	Enterobactin synthase subunit F OS=Salmonella typhimurium (strain 14028s / SGSC 2262) GN=entF PE=4 SV=1	WT_rcaT-FLAG_20 - WT_20	FP	0.693656	9.02134e-05	0.000343717	FALSE
ENVE	A0A0F6B0E9	Putative envelope protein OS=Salmonella typhimurium (strain 14028s / SGSC 2262) GN=envE PE=4 SV=1	WT_rcaT-FLAG_20 - WT_20	FP	0.12073	0.0147213	0.0263484	FALSE
ENVF	A0A0F6B0E7	Putative envelope lipoprotein OS=Salmonella typhimurium (strain 14028s / SGSC 2262) GN=envF PE=4 SV=1	WT_rcaT-FLAG_20 - WT_20	FP	0.872668	5.41233e-06	3.67948e-05	FALSE
ENVZ	A0A0F6B7V8	Osmolarity sensor protein OS=Salmonella typhimurium (strain 14028s / SGSC 2262) GN=envZ PE=4 SV=1	WT_rcaT-FLAG_20 - WT_20	FP	-0.17968	0.0217409	0.0370543	FALSE
EPD	A0A0F6B6H0	D-erythrose-4-phosphate dehydrogenase OS=Salmonella typhimurium (strain 14028s / SGSC 2262) GN=epd PE=3 SV=1	WT_rcaT-FLAG_20 - WT_20	FP	0.121867	0.0177508	0.0309046	FALSE
ERA	A0A0F6B500	GTPase Era OS=Salmonella typhimurium (strain 14028s / SGSC 2262) GN=era PE=3 SV=1	WT_rcaT-FLAG_20 - WT_20	FP	0.075436	0.0855695	0.120954	FALSE
ERFK	A0A0F6B359	Uncharacterized protein OS=Salmonella typhimurium (strain 14028s / SGSC 2262) GN=erfK PE=4 SV=1	WT_rcaT-FLAG_20 - WT_20	FP	-0.364574	0.000176717	0.000606328	FALSE
EUTA	A0A0F6B4K8	Reactivating factor for ethanolamine ammonia lyase OS=Salmonella typhimurium (strain 14028s / SGSC 2262) GN=eutA PE=4 SV=1	WT_rcaT-FLAG_20 - WT_20	FP	-0.706224	5.14002e-06	3.51403e-05	FALSE
EUTB	A0A0F6B4K7	Ethanolamine ammonia-lyase heavy chain OS=Salmonella typhimurium (strain 14028s / SGSC 2262) GN=eutB PE=4 SV=1	WT_rcaT-FLAG_20 - WT_20	FP	-1.03145	1.52136e-06	1.32818e-05	FALSE
EUTC	A0A0F6B4K6	Ethanolamine ammonia-lyase light chain OS=Salmonella typhimurium (strain 14028s / SGSC 2262) GN=eutC PE=3 SV=1	WT_rcaT-FLAG_20 - WT_20	FP	-1.64602	7.17901e-06	4.58512e-05	FALSE
EUTE	A0A0F6B4L2|P41793	Putative aldehyde oxidoreductase OS=Salmonella typhimurium (strain 14028s / SGSC 2262) GN=eutE PE=4 SV=1|Ethanolamine utilization protein EutE OS=Salmonella typhimurium (strain LT2 / SGSC1412 / ATCC 700720) GN=eutE PE=4 SV=2	WT_rcaT-FLAG_20 - WT_20	FP	-1.05551	1.37215e-06	1.22434e-05	FALSE
EUTG	A0A0F6B4L0|P41795	Putative transport protein OS=Salmonella typhimurium (strain 14028s / SGSC 2262) GN=eutG PE=4 SV=1|Ethanolamine utilization protein EutG OS=Salmonella typhimurium (strain LT2 / SGSC1412 / ATCC 700720) GN=eutG PE=3 SV=2	WT_rcaT-FLAG_20 - WT_20	FP	-0.839294	0.000676806	0.00187299	FALSE
EUTL	A0A0F6B4K5	Putative carboxysome structural protein OS=Salmonella typhimurium (strain 14028s / SGSC 2262) GN=eutL PE=4 SV=1	WT_rcaT-FLAG_20 - WT_20	FP	-1.09151	0.000785242	0.00213175	FALSE
EUTM	A0A0F6B4L4|P41791	Putative detox protein OS=Salmonella typhimurium (strain 14028s / SGSC 2262) GN=eutM PE=4 SV=1|Ethanolamine utilization protein EutM OS=Salmonella typhimurium (strain LT2 / SGSC1412 / ATCC 700720) GN=eutM PE=3 SV=1	WT_rcaT-FLAG_20 - WT_20	FP	-1.19715	3.67588e-08	7.49694e-07	FALSE
EUTP	A0A0F6B4L8	Putative ethanolamine utilization protein OS=Salmonella typhimurium (strain 14028s / SGSC 2262) GN=eutP PE=4 SV=1	WT_rcaT-FLAG_20 - WT_20	FP	-0.698482	4.01412e-05	0.00017843	FALSE
EUTQ	A0A0F6B4L7	Putative ethanolamine utilization protein OS=Salmonella typhimurium (strain 14028s / SGSC 2262) GN=eutQ PE=4 SV=1	WT_rcaT-FLAG_20 - WT_20	FP	-0.641086	1.17372e-06	1.08773e-05	FALSE
EUTT	A0A0F6B4L6	Putative cobalamin adenosyltransferase OS=Salmonella typhimurium (strain 14028s / SGSC 2262) GN=eutT PE=4 SV=1	WT_rcaT-FLAG_20 - WT_20	FP	-0.280593	0.344066	0.411353	FALSE
EXBB	A0A0F6B6T1	Biopolymer transport protein ExbB OS=Salmonella typhimurium (strain 14028s / SGSC 2262) GN=exbB PE=3 SV=1	WT_rcaT-FLAG_20 - WT_20	FP	0.439264	0.0012767	0.00320498	FALSE
FABA	A0A0F6AZN0	3-hydroxydecanoyl-[acyl-carrier-protein] dehydratase OS=Salmonella typhimurium (strain 14028s / SGSC 2262) GN=fabA PE=3 SV=1	WT_rcaT-FLAG_20 - WT_20	FP	0.0204883	0.514323	0.580048	FALSE
FABB	A0A0F6B4C5	3-oxoacyl-(Acyl carrier protein) synthase I OS=Salmonella typhimurium (strain 14028s / SGSC 2262) GN=fabB PE=3 SV=1	WT_rcaT-FLAG_20 - WT_20	FP	0.468777	2.98284e-06	2.26939e-05	FALSE
FABD	A0A0F6B030	Malonyl CoA-acyl carrier protein transacylase OS=Salmonella typhimurium (strain 14028s / SGSC 2262) GN=fabD PE=3 SV=1	WT_rcaT-FLAG_20 - WT_20	FP	0.205828	3.03228e-05	0.000143178	FALSE
FABF	A0A0F6B033	3-oxoacyl-[acyl-carrier-protein] synthase 2 OS=Salmonella typhimurium (strain 14028s / SGSC 2262) GN=fabF PE=3 SV=1	WT_rcaT-FLAG_20 - WT_20	FP	0.257221	1.57617e-06	1.34696e-05	FALSE
FABG	A0A0F6B031	3-ketoacyl-(Acyl-carrier-protein) reductase OS=Salmonella typhimurium (strain 14028s / SGSC 2262) GN=fabG PE=3 SV=1	WT_rcaT-FLAG_20 - WT_20	FP	0.259527	1.60804e-05	8.57742e-05	FALSE
FABH	A0A0F6B029	3-oxoacyl-[acyl-carrier-protein] synthase 3 OS=Salmonella typhimurium (strain 14028s / SGSC 2262) GN=fabH PE=3 SV=1	WT_rcaT-FLAG_20 - WT_20	FP	0.145847	0.00110973	0.00285006	FALSE
FABI	A0A0F6B1Y3	Enoyl-[acyl-carrier-protein] reductase [NADH] OS=Salmonella typhimurium (strain 14028s / SGSC 2262) GN=fabI PE=3 SV=1	WT_rcaT-FLAG_20 - WT_20	FP	0.0142346	0.716956	0.758523	FALSE
FABZ	A0A0F6AX31	3-hydroxyacyl-[acyl-carrier-protein] dehydratase FabZ OS=Salmonella typhimurium (strain 14028s / SGSC 2262) GN=fabZ PE=3 SV=1	WT_rcaT-FLAG_20 - WT_20	FP	-0.163064	0.0658622	0.0960046	FALSE
FADA	A0A0F6B9E9	3-ketoacyl-CoA thiolase OS=Salmonella typhimurium (strain 14028s / SGSC 2262) GN=fadA PE=3 SV=1	WT_rcaT-FLAG_20 - WT_20	FP	0.259806	0.000221812	0.000734431	FALSE
FADB	A0A0F6B9F0	Fatty acid oxidation complex subunit alpha OS=Salmonella typhimurium (strain 14028s / SGSC 2262) GN=fadB PE=3 SV=1	WT_rcaT-FLAG_20 - WT_20	FP	0.26731	2.40787e-05	0.000118298	FALSE
FADD	A0A0F6B2C4	Long-chain-fatty-acid--CoA ligase OS=Salmonella typhimurium (strain 14028s / SGSC 2262) GN=fadD PE=4 SV=1	WT_rcaT-FLAG_20 - WT_20	FP	0.079636	0.223281	0.281216	FALSE
FADE	A0A0F6AXB6	Acyl-CoA dehydrogenase OS=Salmonella typhimurium (strain 14028s / SGSC 2262) GN=fadE PE=4 SV=1	WT_rcaT-FLAG_20 - WT_20	FP	0.0842784	0.0204234	0.0351544	FALSE
FADH	A0A0F6B703	2,4-dieonyl-CoA reductase OS=Salmonella typhimurium (strain 14028s / SGSC 2262) GN=fadH PE=4 SV=1	WT_rcaT-FLAG_20 - WT_20	FP	-0.306889	0.000156343	0.000549125	FALSE
FADI	A0A0F6B4D6	3-ketoacyl-CoA thiolase OS=Salmonella typhimurium (strain 14028s / SGSC 2262) GN=fadI PE=3 SV=1	WT_rcaT-FLAG_20 - WT_20	FP	-0.107559	0.0455655	0.0696834	FALSE
FADJ	A0A0F6B4D5	Fatty acid oxidation complex subunit alpha OS=Salmonella typhimurium (strain 14028s / SGSC 2262) GN=fadJ PE=3 SV=1	WT_rcaT-FLAG_20 - WT_20	FP	-0.270598	8.67482e-06	5.31661e-05	FALSE
FADL	A0A0F6B4E0	Long-chain fatty acid outer membrane transporter OS=Salmonella typhimurium (strain 14028s / SGSC 2262) GN=fadL PE=4 SV=1	WT_rcaT-FLAG_20 - WT_20	FP	0.460452	3.85864e-06	2.77891e-05	FALSE
FADR	A0A0F6B2A7	Fatty acid metabolism regulator protein OS=Salmonella typhimurium (strain 14028s / SGSC 2262) GN=fadR PE=3 SV=1	WT_rcaT-FLAG_20 - WT_20	FP	-0.186052	0.00137195	0.00339768	FALSE
FBA	A0A0F6B6G8	Fructose-bisphosphate aldolase OS=Salmonella typhimurium (strain 14028s / SGSC 2262) GN=fba PE=4 SV=1	WT_rcaT-FLAG_20 - WT_20	FP	-0.0701503	0.0419244	0.0650163	FALSE
FBAB	A0A0F6B3J5	Fructose-bisphosphate aldolase OS=Salmonella typhimurium (strain 14028s / SGSC 2262) GN=fbaB PE=4 SV=1	WT_rcaT-FLAG_20 - WT_20	FP	-0.424709	2.31257e-05	0.000114543	FALSE
FBP	A0A0F6BAT5	Fructose-1,6-bisphosphatase class 1 OS=Salmonella typhimurium (strain 14028s / SGSC 2262) GN=fbp PE=3 SV=1	WT_rcaT-FLAG_20 - WT_20	FP	-0.271347	4.57415e-06	3.19007e-05	FALSE
FDHE	A0A0F6B9K4	Protein FdhE OS=Salmonella typhimurium (strain 14028s / SGSC 2262) GN=fdhE PE=3 SV=1	WT_rcaT-FLAG_20 - WT_20	FP	0.0809285	0.087705	0.12354	FALSE
FDHF	A0A0F6BAE2	Formate dehydrogenase OS=Salmonella typhimurium (strain 14028s / SGSC 2262) GN=fdhF PE=4 SV=1	WT_rcaT-FLAG_20 - WT_20	FP	0.529286	0.000395953	0.00120118	FALSE
FDNG	A0A0F6B1I3	Formate dehydorgenase-N alpha subunit OS=Salmonella typhimurium (strain 14028s / SGSC 2262) GN=fdnG PE=4 SV=1	WT_rcaT-FLAG_20 - WT_20	FP	0.455034	0.000360119	0.00110634	FALSE
FDNH	A0A0F6B1I2	Formate dehydrogenase-N beta subunit OS=Salmonella typhimurium (strain 14028s / SGSC 2262) GN=fdnH PE=4 SV=1	WT_rcaT-FLAG_20 - WT_20	FP	0.491737	0.00039553	0.00120118	FALSE
FDNI	A0A0F6B1I1	Formate dehydrogenase-N subunit gamma OS=Salmonella typhimurium (strain 14028s / SGSC 2262) GN=fdnI PE=4 SV=1	WT_rcaT-FLAG_20 - WT_20	FP	0.490126	0.000966259	0.00254626	FALSE
FDOG	A0A0F6B9K7	Formate dehydrogenase alpha subunit OS=Salmonella typhimurium (strain 14028s / SGSC 2262) GN=fdoG PE=4 SV=1	WT_rcaT-FLAG_20 - WT_20	FP	0.524282	9.89906e-10	5.48876e-08	FALSE
FDOH	A0A0F6B9K6	Formate dehydrogenase-O beta subunit OS=Salmonella typhimurium (strain 14028s / SGSC 2262) GN=fdoH PE=4 SV=1	WT_rcaT-FLAG_20 - WT_20	FP	0.448022	3.45783e-05	0.000157747	FALSE
FDOI	A0A0F6B9K5	Formate dehydrogenase-O subunit gamma OS=Salmonella typhimurium (strain 14028s / SGSC 2262) GN=fdoI PE=4 SV=1	WT_rcaT-FLAG_20 - WT_20	FP	0.487802	7.33855e-07	7.26966e-06	FALSE
FDX	A0A0F6B4V3	Electron carrer protein OS=Salmonella typhimurium (strain 14028s / SGSC 2262) GN=fdx PE=4 SV=1	WT_rcaT-FLAG_20 - WT_20	FP	0.400915	2.46206e-05	0.000120472	FALSE
FEOB	A0A0F6B7W4	Ferrous iron transport protein B OS=Salmonella typhimurium (strain 14028s / SGSC 2262) GN=feoB PE=3 SV=1	WT_rcaT-FLAG_20 - WT_20	FP	-0.234643	0.00072401	0.00198775	FALSE
FEPA	A0A0F6AY72	Outer membrane receptor FepA OS=Salmonella typhimurium (strain 14028s / SGSC 2262) GN=fepA PE=3 SV=1	WT_rcaT-FLAG_20 - WT_20	FP	2.06061	2.05855e-09	8.7651e-08	TRUE
FEPB	A0A0F6AY82	Iron-enterobactin transporter periplasmic binding protein OS=Salmonella typhimurium (strain 14028s / SGSC 2262) GN=fepB PE=4 SV=1	WT_rcaT-FLAG_20 - WT_20	FP	0.975291	1.03575e-07	1.60112e-06	FALSE
FEPC	A0A0F6AY78	Iron-enterobactin transporter ATP-binding protein OS=Salmonella typhimurium (strain 14028s / SGSC 2262) GN=fepC PE=3 SV=1	WT_rcaT-FLAG_20 - WT_20	FP	0.29704	0.0140457	0.0253638	FALSE
FEPE	A0A0F6AY77	Ferric enterobactin transport protein FepE OS=Salmonella typhimurium (strain 14028s / SGSC 2262) GN=fepE PE=4 SV=1	WT_rcaT-FLAG_20 - WT_20	FP	-0.30524	4.05037e-05	0.000179607	FALSE
FFH	A0A0F6B5B1	Signal recognition particle protein OS=Salmonella typhimurium (strain 14028s / SGSC 2262) GN=ffh PE=3 SV=1	WT_rcaT-FLAG_20 - WT_20	FP	0.0324584	0.321433	0.387155	FALSE
FGHA	A0A0F6B3R0	S-formylglutathione hydrolase OS=Salmonella typhimurium (strain 14028s / SGSC 2262) GN=fghA PE=4 SV=1	WT_rcaT-FLAG_20 - WT_20	FP	-0.0403531	0.481427	0.549329	FALSE
FHLA	A0A0F6B5S5	Formate hydrogen-lyase transcriptional activator OS=Salmonella typhimurium (strain 14028s / SGSC 2262) GN=fhlA PE=4 SV=1	WT_rcaT-FLAG_20 - WT_20	FP	-0.057961	0.549897	0.612483	FALSE
FHUA	A0A0F6AWZ2	Ferrichrome outer membrane transporter OS=Salmonella typhimurium (strain 14028s / SGSC 2262) GN=fhuA PE=3 SV=1	WT_rcaT-FLAG_20 - WT_20	FP	1.06551	7.28181e-08	1.23587e-06	TRUE
FIC	A0A0F6B7R9	Cell filamentation protein Fic OS=Salmonella typhimurium (strain 14028s / SGSC 2262) GN=fic PE=4 SV=1	WT_rcaT-FLAG_20 - WT_20	FP	-0.827916	1.7472e-09	7.93822e-08	FALSE
FIEF	A0A0F6B9N9	Cation-efflux pump FieF OS=Salmonella typhimurium (strain 14028s / SGSC 2262) GN=fieF PE=3 SV=1	WT_rcaT-FLAG_20 - WT_20	FP	-0.0159007	0.888251	0.908464	FALSE
FINO	A0A0F6AWB6	Conjugative transfer: regulation OS=Salmonella typhimurium (strain 14028s / SGSC 2262) GN=finO PE=4 SV=1	WT_rcaT-FLAG_20 - WT_20	FP	-0.245852	0.000794682	0.00214811	FALSE
FKLB	A0A0F6BAR4	Peptidyl-prolyl cis-trans isomerase OS=Salmonella typhimurium (strain 14028s / SGSC 2262) GN=fklB PE=4 SV=1	WT_rcaT-FLAG_20 - WT_20	FP	-0.53749	1.42774e-07	1.99145e-06	FALSE
FKPA	A0A0F6B7Q0	Peptidyl-prolyl cis-trans isomerase OS=Salmonella typhimurium (strain 14028s / SGSC 2262) GN=fkpA PE=4 SV=1	WT_rcaT-FLAG_20 - WT_20	FP	-0.344563	1.33354e-05	7.47458e-05	FALSE
FLDA	A0A0F6AYJ2	Flavodoxin FldA OS=Salmonella typhimurium (strain 14028s / SGSC 2262) GN=fldA PE=4 SV=1	WT_rcaT-FLAG_20 - WT_20	FP	0.220163	0.002737	0.00615066	FALSE
FLGE	A0A0F6B012	Flagellar hook protein FlgE OS=Salmonella typhimurium (strain 14028s / SGSC 2262) GN=flgE PE=3 SV=1	WT_rcaT-FLAG_20 - WT_20	FP	-0.305609	0.00858081	0.0165677	FALSE
FLGG	A0A0F6B014	Flagellar basal-body rod protein FlgG OS=Salmonella typhimurium (strain 14028s / SGSC 2262) GN=flgG PE=3 SV=1	WT_rcaT-FLAG_20 - WT_20	FP	0.0268534	0.748913	0.784927	FALSE
FLGH	A0A0F6B015	Flagellar L-ring protein OS=Salmonella typhimurium (strain 14028s / SGSC 2262) GN=flgH PE=3 SV=1	WT_rcaT-FLAG_20 - WT_20	FP	-0.177259	0.00135381	0.00336661	FALSE
FLGI	A0A0F6B016	Flagellar P-ring protein OS=Salmonella typhimurium (strain 14028s / SGSC 2262) GN=flgI PE=3 SV=1	WT_rcaT-FLAG_20 - WT_20	FP	-0.209916	0.000265709	0.000853011	FALSE
FLGK	A0A0F6B018	Flagellar hook-associated protein 1 OS=Salmonella typhimurium (strain 14028s / SGSC 2262) GN=flgK PE=3 SV=1	WT_rcaT-FLAG_20 - WT_20	FP	-0.0252648	0.685357	0.730506	FALSE
FLGL	A0A0F6B019	Flagellar hook-associated protein FlgL OS=Salmonella typhimurium (strain 14028s / SGSC 2262) GN=flgL PE=4 SV=1	WT_rcaT-FLAG_20 - WT_20	FP	-0.247562	0.002804	0.00625487	FALSE
FLIA	A0A0F6B2T8	RNA polymerase sigma factor FliA OS=Salmonella typhimurium (strain 14028s / SGSC 2262) GN=fliA PE=3 SV=1	WT_rcaT-FLAG_20 - WT_20	FP	-0.133307	0.0157714	0.0278581	FALSE
FLIB	A0A0F6B2U1	Lysine-N-methylase OS=Salmonella typhimurium (strain 14028s / SGSC 2262) GN=fliB PE=4 SV=1	WT_rcaT-FLAG_20 - WT_20	FP	-0.164166	0.0103215	0.0194188	FALSE
FLIC	A0A0F6B2U2	Flagellin OS=Salmonella typhimurium (strain 14028s / SGSC 2262) GN=fliC PE=3 SV=1	WT_rcaT-FLAG_20 - WT_20	FP	0.199686	0.375953	0.443577	FALSE
FLID	A0A0F6B2U4	Flagellar hook-associated protein 2 OS=Salmonella typhimurium (strain 14028s / SGSC 2262) GN=fliD PE=3 SV=1	WT_rcaT-FLAG_20 - WT_20	FP	-0.181045	0.012199	0.0224807	FALSE
FLIF	A0A0F6B2V4	Flagellar M-ring protein OS=Salmonella typhimurium (strain 14028s / SGSC 2262) GN=fliF PE=3 SV=1	WT_rcaT-FLAG_20 - WT_20	FP	0.133347	0.132237	0.177708	FALSE
FLIG	A0A0F6B2V5	Flagellar motor switch protein FliG OS=Salmonella typhimurium (strain 14028s / SGSC 2262) GN=fliG PE=3 SV=1	WT_rcaT-FLAG_20 - WT_20	FP	0.103285	0.14861	0.196768	FALSE
FLII	A0A0F6B2V7	Flagellum-specific ATP synthase OS=Salmonella typhimurium (strain 14028s / SGSC 2262) GN=fliI PE=4 SV=1	WT_rcaT-FLAG_20 - WT_20	FP	0.0800886	0.18533	0.238493	FALSE
FLIL	A0A0F6B2W0	Flagellar basal body-associated protein FliL OS=Salmonella typhimurium (strain 14028s / SGSC 2262) GN=fliL PE=4 SV=1	WT_rcaT-FLAG_20 - WT_20	FP	0.0786335	0.551955	0.614211	FALSE
FLIM	A0A0F6B2W1	Flagellar motor switch protein FliM OS=Salmonella typhimurium (strain 14028s / SGSC 2262) GN=fliM PE=3 SV=1	WT_rcaT-FLAG_20 - WT_20	FP	0.143524	0.00263068	0.00594571	FALSE
FLIN	A0A0F6B2W2	Flagellar motor switch protein FliN OS=Salmonella typhimurium (strain 14028s / SGSC 2262) GN=fliN PE=3 SV=1	WT_rcaT-FLAG_20 - WT_20	FP	0.0703305	0.287943	0.352236	FALSE
FLIS	A0A0F6B2U5	Flagellar protein FliS OS=Salmonella typhimurium (strain 14028s / SGSC 2262) GN=fliS PE=3 SV=1	WT_rcaT-FLAG_20 - WT_20	FP	-0.494731	6.64099e-05	0.000270885	FALSE
FLIY	A0A0F6B2T6	Cystine transporter subunit OS=Salmonella typhimurium (strain 14028s / SGSC 2262) GN=fliY PE=3 SV=1	WT_rcaT-FLAG_20 - WT_20	FP	-0.385977	0.000908777	0.00241049	FALSE
FLIZ	A0A0F6B2T7	Protein FliZ OS=Salmonella typhimurium (strain 14028s / SGSC 2262) GN=fliZ PE=4 SV=1	WT_rcaT-FLAG_20 - WT_20	FP	0.00408786	0.952702	0.962218	FALSE
FLK	A0A0F6B4B7	Flagellar regulator flk OS=Salmonella typhimurium (strain 14028s / SGSC 2262) GN=flk PE=3 SV=1	WT_rcaT-FLAG_20 - WT_20	FP	-0.00961893	0.904315	0.921013	FALSE
FMT	A0A0F6B7K3	Methionyl-tRNA formyltransferase OS=Salmonella typhimurium (strain 14028s / SGSC 2262) GN=fmt PE=3 SV=1	WT_rcaT-FLAG_20 - WT_20	FP	0.193258	7.70795e-05	0.000303196	FALSE
FNR	A0A0F6B1U1	Fumarate/nitrate reduction transcriptional regulator OS=Salmonella typhimurium (strain 14028s / SGSC 2262) GN=fnr PE=4 SV=1	WT_rcaT-FLAG_20 - WT_20	FP	0.0426264	0.240973	0.300845	FALSE
FOCA	A0A0F6AZC0	Formate transporter OS=Salmonella typhimurium (strain 14028s / SGSC 2262) GN=focA PE=4 SV=1	WT_rcaT-FLAG_20 - WT_20	FP	0.135894	0.133999	0.179777	FALSE
FOLA	A0A0F6AWM2	Dihydrofolate reductase OS=Salmonella typhimurium (strain 14028s / SGSC 2262) GN=folA PE=3 SV=1	WT_rcaT-FLAG_20 - WT_20	FP	0.272052	0.00101202	0.00263822	FALSE
FOLB	A0A0F6B6Y8	7,8-dihydroneopterin aldolase OS=Salmonella typhimurium (strain 14028s / SGSC 2262) GN=folB PE=3 SV=1	WT_rcaT-FLAG_20 - WT_20	FP	0.176926	0.000130668	0.000468436	FALSE
FOLC	A0A0F6B4B1	Bifunctional protein FolC OS=Salmonella typhimurium (strain 14028s / SGSC 2262) GN=folC PE=3 SV=1	WT_rcaT-FLAG_20 - WT_20	FP	0.10913	0.00832118	0.0161306	FALSE
FOLD	A0A0F6AY27	Bifunctional protein FolD OS=Salmonella typhimurium (strain 14028s / SGSC 2262) GN=folD PE=3 SV=1	WT_rcaT-FLAG_20 - WT_20	FP	0.167781	0.00161422	0.00392164	FALSE
FOLE	A0A0F6B3Q6	GTP cyclohydrolase 1 OS=Salmonella typhimurium (strain 14028s / SGSC 2262) GN=folE PE=3 SV=1	WT_rcaT-FLAG_20 - WT_20	FP	0.00690937	0.800015	0.831892	FALSE
FOLP	A0A0F6B778	Dihydropteroate synthase OS=Salmonella typhimurium (strain 14028s / SGSC 2262) GN=folP PE=3 SV=1	WT_rcaT-FLAG_20 - WT_20	FP	-0.38002	1.71167e-05	9.00996e-05	FALSE
FPR	A0A0F6B9R5	Ferredoxin-NADP reductase OS=Salmonella typhimurium (strain 14028s / SGSC 2262) GN=fpr PE=4 SV=1	WT_rcaT-FLAG_20 - WT_20	FP	0.1719	0.00128669	0.00321939	FALSE
FRDA	A0A0F6BAK9	Fumarate reductase flavoprotein subunit OS=Salmonella typhimurium (strain 14028s / SGSC 2262) GN=frdA PE=3 SV=1	WT_rcaT-FLAG_20 - WT_20	FP	0.199594	0.000323287	0.00100721	FALSE
FRDB	A0A0F6BAK8	Succinate dehydrogenase iron-sulfur subunit OS=Salmonella typhimurium (strain 14028s / SGSC 2262) GN=frdB PE=3 SV=1	WT_rcaT-FLAG_20 - WT_20	FP	0.182149	0.00106288	0.00274427	FALSE
FRDC	A0A0F6BAK7	Fumarate reductase subunit C OS=Salmonella typhimurium (strain 14028s / SGSC 2262) GN=frdC PE=3 SV=1	WT_rcaT-FLAG_20 - WT_20	FP	0.360804	1.91512e-05	9.82662e-05	FALSE
FRDD	A0A0F6BAK6	Fumarate reductase subunit D OS=Salmonella typhimurium (strain 14028s / SGSC 2262) GN=frdD PE=3 SV=1	WT_rcaT-FLAG_20 - WT_20	FP	0.207923	0.000633628	0.00176964	FALSE
FRE	A0A0F6B9E7	FMN reductase OS=Salmonella typhimurium (strain 14028s / SGSC 2262) GN=fre PE=4 SV=1	WT_rcaT-FLAG_20 - WT_20	FP	-0.0218105	0.593132	0.651372	FALSE
FRR	A0A0F6AX23	Ribosome-recycling factor OS=Salmonella typhimurium (strain 14028s / SGSC 2262) GN=frr PE=3 SV=1	WT_rcaT-FLAG_20 - WT_20	FP	0.153168	0.00516947	0.0106325	FALSE
FRSA	A0A0F6AXC4	Esterase FrsA OS=Salmonella typhimurium (strain 14028s / SGSC 2262) GN=frsA PE=3 SV=1	WT_rcaT-FLAG_20 - WT_20	FP	0.263167	7.61324e-07	7.51111e-06	FALSE
FRUA	A0A0F6B3S4	Fructose-specific PTS system IIBC component OS=Salmonella typhimurium (strain 14028s / SGSC 2262) GN=fruA PE=4 SV=1	WT_rcaT-FLAG_20 - WT_20	FP	0.661936	5.31411e-07	5.73215e-06	FALSE
FRUF	A0A0F6B3S6	Bifunctional fructose-specific PTS IIA/HPr protein OS=Salmonella typhimurium (strain 14028s / SGSC 2262) GN=fruF PE=4 SV=1	WT_rcaT-FLAG_20 - WT_20	FP	0.79907	8.62161e-07	8.40348e-06	FALSE
FRUK	A0A0F6B3S5	Phosphofructokinase OS=Salmonella typhimurium (strain 14028s / SGSC 2262) GN=fruK PE=3 SV=1	WT_rcaT-FLAG_20 - WT_20	FP	0.608152	8.44828e-07	8.26773e-06	FALSE
FRUR	A0A0F6AWQ8	DNA-binding transcriptional regulator FruR OS=Salmonella typhimurium (strain 14028s / SGSC 2262) GN=fruR PE=4 SV=1	WT_rcaT-FLAG_20 - WT_20	FP	-0.250856	7.06773e-05	0.000282593	FALSE
FTN	A0A0F6B2S0	Ferritin OS=Salmonella typhimurium (strain 14028s / SGSC 2262) GN=ftn PE=3 SV=1	WT_rcaT-FLAG_20 - WT_20	FP	0.0182556	0.88181	0.903399	FALSE
FTSA	A0A0F6AWS4	Cell division protein FtsA OS=Salmonella typhimurium (strain 14028s / SGSC 2262) GN=ftsA PE=3 SV=1	WT_rcaT-FLAG_20 - WT_20	FP	0.0743978	0.0849204	0.120106	FALSE
FTSB	A0A0F6B600	Cell division protein FtsB OS=Salmonella typhimurium (strain 14028s / SGSC 2262) GN=ftsB PE=3 SV=1	WT_rcaT-FLAG_20 - WT_20	FP	0.0841424	0.459125	0.526854	FALSE
FTSE	A0A0F6B838	Cell division protein FtsE OS=Salmonella typhimurium (strain 14028s / SGSC 2262) GN=ftsE PE=3 SV=1	WT_rcaT-FLAG_20 - WT_20	FP	-0.0236919	0.6395	0.692887	FALSE
FTSI	A0A0F6AWR4	Division specific transpeptidase OS=Salmonella typhimurium (strain 14028s / SGSC 2262) GN=ftsI PE=4 SV=1	WT_rcaT-FLAG_20 - WT_20	FP	0.0302962	0.548044	0.611143	FALSE
FTSK	A0A0F6AZA4	DNA translocase FtsK OS=Salmonella typhimurium (strain 14028s / SGSC 2262) GN=ftsK PE=4 SV=1	WT_rcaT-FLAG_20 - WT_20	FP	0.0733556	0.0151793	0.0270089	FALSE
FTSL	A0A0F6AWR3	Cell division protein FtsL OS=Salmonella typhimurium (strain 14028s / SGSC 2262) GN=ftsL PE=3 SV=1	WT_rcaT-FLAG_20 - WT_20	FP	-0.207208	0.0506951	0.0765156	FALSE
FTSN	A0A0F6B9S6	Cell division protein FtsN OS=Salmonella typhimurium (strain 14028s / SGSC 2262) GN=ftsN PE=3 SV=1	WT_rcaT-FLAG_20 - WT_20	FP	0.0434541	0.407191	0.474916	FALSE
FTSQ	A0A0F6AWS3	Cell division protein FtsQ OS=Salmonella typhimurium (strain 14028s / SGSC 2262) GN=ftsQ PE=3 SV=1	WT_rcaT-FLAG_20 - WT_20	FP	0.0163966	0.617093	0.673723	FALSE
FTSX	A0A0F6B837	Cell division protein FtsX OS=Salmonella typhimurium (strain 14028s / SGSC 2262) GN=ftsX PE=3 SV=1	WT_rcaT-FLAG_20 - WT_20	FP	-0.150509	0.0670861	0.0976127	FALSE
FTSY	A0A0F6B839	Signal recognition particle receptor FtsY OS=Salmonella typhimurium (strain 14028s / SGSC 2262) GN=ftsY PE=3 SV=1	WT_rcaT-FLAG_20 - WT_20	FP	0.08209	0.0191825	0.0331832	FALSE
FTSZ	A0A0F6AWS5	Cell division protein FtsZ OS=Salmonella typhimurium (strain 14028s / SGSC 2262) GN=ftsZ PE=3 SV=1	WT_rcaT-FLAG_20 - WT_20	FP	-0.000597875	0.985569	0.987603	FALSE
FUCI	A0A0F6B654	L-fucose isomerase OS=Salmonella typhimurium (strain 14028s / SGSC 2262) GN=fucI PE=3 SV=1	WT_rcaT-FLAG_20 - WT_20	FP	0.174117	0.00137978	0.00341359	FALSE
FUCO	A0A0F6B651	L-1,2-propanediol oxidoreductase OS=Salmonella typhimurium (strain 14028s / SGSC 2262) GN=fucO PE=4 SV=1	WT_rcaT-FLAG_20 - WT_20	FP	0.380128	0.00204218	0.00479803	FALSE
FUCR	A0A0F6B657	DNA-binding transcriptional activator FucR OS=Salmonella typhimurium (strain 14028s / SGSC 2262) GN=fucR PE=4 SV=1	WT_rcaT-FLAG_20 - WT_20	FP	-0.0729517	0.311683	0.377096	FALSE
FUCU	A0A0F6B656	L-fucose mutarotase OS=Salmonella typhimurium (strain 14028s / SGSC 2262) GN=fucU PE=3 SV=1	WT_rcaT-FLAG_20 - WT_20	FP	0.29739	0.000263608	0.000847386	FALSE
FUMA	A0A0F6B162	Fumarase A OS=Salmonella typhimurium (strain 14028s / SGSC 2262) GN=fumA PE=4 SV=1	WT_rcaT-FLAG_20 - WT_20	FP	-0.525633	1.77079e-08	4.55146e-07	FALSE
FUMB	A0A0F6BAG0	Fumarase B OS=Salmonella typhimurium (strain 14028s / SGSC 2262) GN=fumB PE=4 SV=1	WT_rcaT-FLAG_20 - WT_20	FP	0.398205	7.78257e-06	4.91883e-05	FALSE
FUMC	A0A0F6B164	Fumarate hydratase class II OS=Salmonella typhimurium (strain 14028s / SGSC 2262) GN=fumC PE=3 SV=1	WT_rcaT-FLAG_20 - WT_20	FP	-0.134737	0.00321343	0.00700717	FALSE
FUR	A0A0F6AYJ0	Ferric uptake regulator OS=Salmonella typhimurium (strain 14028s / SGSC 2262) GN=fur PE=4 SV=1	WT_rcaT-FLAG_20 - WT_20	FP	-0.0729392	0.0858733	0.121312	FALSE
FUSA	A0A0F6B7P3	Elongation factor G OS=Salmonella typhimurium (strain 14028s / SGSC 2262) GN=fusA PE=3 SV=1	WT_rcaT-FLAG_20 - WT_20	FP	0.13245	0.00226109	0.00524133	FALSE
GABD	A0A0F6B5J2	Succinate-semialdehyde dehydrogenase I OS=Salmonella typhimurium (strain 14028s / SGSC 2262) GN=gabD PE=3 SV=1	WT_rcaT-FLAG_20 - WT_20	FP	-0.319031	8.86544e-06	5.39258e-05	FALSE
GABT	A0A0F6B5J3	4-aminobutyrate aminotransferase OS=Salmonella typhimurium (strain 14028s / SGSC 2262) GN=gabT PE=3 SV=1	WT_rcaT-FLAG_20 - WT_20	FP	-0.241578	0.00116702	0.00297203	FALSE
GALE	A0A0F6AYS6	UDP-galactose-4-epimerase OS=Salmonella typhimurium (strain 14028s / SGSC 2262) GN=galE PE=4 SV=1	WT_rcaT-FLAG_20 - WT_20	FP	0.126031	0.00240654	0.00551006	FALSE
GALF	A0A0F6B3E7	UTP--glucose-1-phosphate uridylyltransferase subunit GalF OS=Salmonella typhimurium (strain 14028s / SGSC 2262) GN=galF PE=4 SV=1	WT_rcaT-FLAG_20 - WT_20	FP	-0.247307	1.94227e-06	1.58898e-05	FALSE
GALK	A0A0F6AYS4	Galactokinase OS=Salmonella typhimurium (strain 14028s / SGSC 2262) GN=galK PE=3 SV=1	WT_rcaT-FLAG_20 - WT_20	FP	0.0707437	0.0695744	0.10063	FALSE
GALM	A0A0F6AYS3	Aldose 1-epimerase OS=Salmonella typhimurium (strain 14028s / SGSC 2262) GN=galM PE=3 SV=1	WT_rcaT-FLAG_20 - WT_20	FP	0.403822	6.78657e-08	1.16816e-06	FALSE
GALP	A0A0F6B6J4	Galactose/proton symporter OS=Salmonella typhimurium (strain 14028s / SGSC 2262) GN=galP PE=3 SV=1	WT_rcaT-FLAG_20 - WT_20	FP	-0.196711	0.00183838	0.00438264	FALSE
GALR	A0A0F6B698	DNA-binding transcriptional regulator GalR OS=Salmonella typhimurium (strain 14028s / SGSC 2262) GN=galR PE=4 SV=1	WT_rcaT-FLAG_20 - WT_20	FP	-0.0752628	0.238865	0.298828	FALSE
GALS	A0A0F6B3Q3	DNA-binding transcriptional regulator GalS OS=Salmonella typhimurium (strain 14028s / SGSC 2262) GN=galS PE=4 SV=1	WT_rcaT-FLAG_20 - WT_20	FP	-0.208801	0.00317125	0.00693389	FALSE
GALT	A0A0F6AYS5	Galactose-1-phosphate uridylyltransferase OS=Salmonella typhimurium (strain 14028s / SGSC 2262) GN=galT PE=3 SV=1	WT_rcaT-FLAG_20 - WT_20	FP	0.116588	0.00270683	0.00608848	FALSE
GALU	A0A0F6B246	UTP--glucose-1-phosphate uridylyltransferase OS=Salmonella typhimurium (strain 14028s / SGSC 2262) GN=galU PE=3 SV=1	WT_rcaT-FLAG_20 - WT_20	FP	-0.0259032	0.375385	0.443122	FALSE
GAPA	A0A0F6B0L7	Glyceraldehyde-3-phosphate dehydrogenase OS=Salmonella typhimurium (strain 14028s / SGSC 2262) GN=gapA PE=3 SV=1	WT_rcaT-FLAG_20 - WT_20	FP	0.128044	0.00258033	0.00585277	FALSE
GARD	A0A0F6B739	Galactarate dehydratase (L-threo-forming) OS=Salmonella typhimurium (strain 14028s / SGSC 2262) GN=garD PE=3 SV=1	WT_rcaT-FLAG_20 - WT_20	FP	0.564255	7.54342e-05	0.000298174	FALSE
GARK	A0A0F6B733	Glycerate kinase I OS=Salmonella typhimurium (strain 14028s / SGSC 2262) GN=garK PE=3 SV=1	WT_rcaT-FLAG_20 - WT_20	FP	0.370587	0.0300293	0.0487826	FALSE
GARL	A0A0F6B735	5-keto-4-deoxy-D-glucarate aldolase OS=Salmonella typhimurium (strain 14028s / SGSC 2262) GN=garL PE=3 SV=1	WT_rcaT-FLAG_20 - WT_20	FP	0.594331	2.03087e-06	1.63752e-05	FALSE
GARR	A0A0F6B734	2-hydroxy-3-oxopropionate reductase OS=Salmonella typhimurium (strain 14028s / SGSC 2262) GN=garR PE=3 SV=1	WT_rcaT-FLAG_20 - WT_20	FP	0.576681	2.02893e-06	1.63752e-05	FALSE
GCD	A0A0F6AWW5	Glucose dehydrogenase OS=Salmonella typhimurium (strain 14028s / SGSC 2262) GN=gcd PE=4 SV=1	WT_rcaT-FLAG_20 - WT_20	FP	-0.521906	1.79795e-06	1.48422e-05	FALSE
GCL	A0A0F6AY02	Glyoxylate carboligase OS=Salmonella typhimurium (strain 14028s / SGSC 2262) GN=gcl PE=3 SV=1	WT_rcaT-FLAG_20 - WT_20	FP	0.0912401	0.0834989	0.118263	FALSE
GCP	A0A0F6B6Z1	tRNA N6-adenosine threonylcarbamoyltransferase OS=Salmonella typhimurium (strain 14028s / SGSC 2262) GN=gcp PE=3 SV=1	WT_rcaT-FLAG_20 - WT_20	FP	0.0834997	0.106123	0.146092	FALSE
GCVA	A0A0F6B660	DNA-binding transcriptional activator GcvA OS=Salmonella typhimurium (strain 14028s / SGSC 2262) GN=gcvA PE=4 SV=1	WT_rcaT-FLAG_20 - WT_20	FP	-0.20376	0.000618664	0.00174188	FALSE
GCVH	A0A0F6B6E8	Glycine cleavage system H protein OS=Salmonella typhimurium (strain 14028s / SGSC 2262) GN=gcvH PE=3 SV=1	WT_rcaT-FLAG_20 - WT_20	FP	-0.423979	0.0004005	0.00120897	FALSE
GCVP	A0A0F6B6E7	Glycine dehydrogenase (decarboxylating) OS=Salmonella typhimurium (strain 14028s / SGSC 2262) GN=gcvP PE=3 SV=1	WT_rcaT-FLAG_20 - WT_20	FP	-0.586615	8.56309e-10	5.19565e-08	FALSE
GCVT	A0A0F6B6E9	Aminomethyltransferase OS=Salmonella typhimurium (strain 14028s / SGSC 2262) GN=gcvT PE=3 SV=1	WT_rcaT-FLAG_20 - WT_20	FP	-0.62254	4.04056e-09	1.48582e-07	FALSE
GDHA	A0A0F6B0M9	Glutamate dehydrogenase OS=Salmonella typhimurium (strain 14028s / SGSC 2262) GN=gdhA PE=3 SV=1	WT_rcaT-FLAG_20 - WT_20	FP	-0.671242	5.44605e-10	4.66774e-08	FALSE
GGT	A0A0F6B816	Gamma-glutamyltranspeptidase periplasmic OS=Salmonella typhimurium (strain 14028s / SGSC 2262) GN=ggt PE=4 SV=1	WT_rcaT-FLAG_20 - WT_20	FP	-1.14043	3.81546e-09	1.42464e-07	FALSE
GIDA	A0A0F6B945	tRNA uridine 5-carboxymethylaminomethyl modification enzyme MnmG OS=Salmonella typhimurium (strain 14028s / SGSC 2262) GN=gidA PE=3 SV=1	WT_rcaT-FLAG_20 - WT_20	FP	0.245694	2.74183e-05	0.000131337	FALSE
GIDB	A0A0F6B944	Ribosomal RNA small subunit methyltransferase G OS=Salmonella typhimurium (strain 14028s / SGSC 2262) GN=gidB PE=3 SV=1	WT_rcaT-FLAG_20 - WT_20	FP	0.0364768	0.531948	0.596047	FALSE
GLDA_2	A0A0F6B9U4	Glycerol dehydrogenase OS=Salmonella typhimurium (strain 14028s / SGSC 2262) GN=gldA_2 PE=4 SV=1	WT_rcaT-FLAG_20 - WT_20	FP	-0.102241	0.0543437	0.0812144	FALSE
GLGB	A0A0F6B7Z9	1,4-alpha-glucan branching enzyme GlgB OS=Salmonella typhimurium (strain 14028s / SGSC 2262) GN=glgB PE=3 SV=1	WT_rcaT-FLAG_20 - WT_20	FP	-0.300411	0.00496041	0.0102285	FALSE
GLGC	A0A0F6B7Z7	Glucose-1-phosphate adenylyltransferase OS=Salmonella typhimurium (strain 14028s / SGSC 2262) GN=glgC PE=3 SV=1	WT_rcaT-FLAG_20 - WT_20	FP	-0.325552	2.31184e-07	2.9537e-06	FALSE
GLGP	A0A0F6B7Z5	Alpha-1,4 glucan phosphorylase OS=Salmonella typhimurium (strain 14028s / SGSC 2262) GN=glgP PE=3 SV=1	WT_rcaT-FLAG_20 - WT_20	FP	-0.51519	1.86695e-08	4.65776e-07	FALSE
GLGX	A0A0F6B7Z8	Glycogen debranching enzyme OS=Salmonella typhimurium (strain 14028s / SGSC 2262) GN=glgX PE=3 SV=1	WT_rcaT-FLAG_20 - WT_20	FP	-0.226713	0.00373559	0.00796686	FALSE
GLK	A0A0F6B4F3	Glucokinase OS=Salmonella typhimurium (strain 14028s / SGSC 2262) GN=glk PE=3 SV=1	WT_rcaT-FLAG_20 - WT_20	FP	0.132213	0.00379618	0.00807439	FALSE
GLMM	A0A0F6B777	Phosphoglucosamine mutase OS=Salmonella typhimurium (strain 14028s / SGSC 2262) GN=glmM PE=3 SV=1	WT_rcaT-FLAG_20 - WT_20	FP	-0.0949385	0.0713595	0.102722	FALSE
GLMS	A0A0F6B930	Glutamine--fructose-6-phosphate aminotransferase [isomerizing] OS=Salmonella typhimurium (strain 14028s / SGSC 2262) GN=glmS PE=3 SV=1	WT_rcaT-FLAG_20 - WT_20	FP	0.240119	3.53096e-06	2.61269e-05	FALSE
GLMU	A0A0F6B931	Bifunctional protein GlmU OS=Salmonella typhimurium (strain 14028s / SGSC 2262) GN=glmU PE=3 SV=1	WT_rcaT-FLAG_20 - WT_20	FP	0.309648	5.27765e-08	1.01197e-06	FALSE
GLNA	A0A0F6B9H5	Glutamine synthetase OS=Salmonella typhimurium (strain 14028s / SGSC 2262) GN=glnA PE=3 SV=1	WT_rcaT-FLAG_20 - WT_20	FP	0.0757404	0.0778371	0.111059	FALSE
GLNB	A0A0F6B4Y0	Nitrogen regulatory protein P-II 1 OS=Salmonella typhimurium (strain 14028s / SGSC 2262) GN=glnB PE=3 SV=1	WT_rcaT-FLAG_20 - WT_20	FP	-0.173518	0.000517139	0.00150672	FALSE
GLND	A0A0F6AX17	Bifunctional uridylyltransferase/uridylyl-removing enzyme OS=Salmonella typhimurium (strain 14028s / SGSC 2262) GN=glnD PE=3 SV=1	WT_rcaT-FLAG_20 - WT_20	FP	-0.133944	0.00172395	0.00415201	FALSE
GLNE	A0A0F6B6Y3	Glutamate-ammonia-ligase adenylyltransferase OS=Salmonella typhimurium (strain 14028s / SGSC 2262) GN=glnE PE=3 SV=1	WT_rcaT-FLAG_20 - WT_20	FP	-0.283766	6.45488e-07	6.5199e-06	FALSE
GLNG	A0A0F6B9H2	Nitrogen regulation protein NR(I) OS=Salmonella typhimurium (strain 14028s / SGSC 2262) GN=glnG PE=4 SV=1	WT_rcaT-FLAG_20 - WT_20	FP	0.0805359	0.0528073	0.0792599	FALSE
GLNH	A0A0F6AYY7	Glutamine ABC transporter periplasmic protein OS=Salmonella typhimurium (strain 14028s / SGSC 2262) GN=glnH PE=3 SV=1	WT_rcaT-FLAG_20 - WT_20	FP	-0.586458	2.94034e-07	3.61297e-06	FALSE
GLNL	A0A0F6B9H3	Nitrogen regulation protein NR(II) OS=Salmonella typhimurium (strain 14028s / SGSC 2262) GN=glnL PE=4 SV=1	WT_rcaT-FLAG_20 - WT_20	FP	0.0129659	0.808766	0.839912	FALSE
GLNP	A0A0F6AYY6	Glutamine ABC transporter permease protein OS=Salmonella typhimurium (strain 14028s / SGSC 2262) GN=glnP PE=3 SV=1	WT_rcaT-FLAG_20 - WT_20	FP	-0.140065	0.219042	0.276594	FALSE
GLNQ	A0A0F6AYY5	Glutamine ABC transporter ATP-binding protein OS=Salmonella typhimurium (strain 14028s / SGSC 2262) GN=glnQ PE=3 SV=1	WT_rcaT-FLAG_20 - WT_20	FP	-0.299777	1.69437e-05	8.95224e-05	FALSE
GLNS	A0A0F6AYI1	Glutamine--tRNA ligase OS=Salmonella typhimurium (strain 14028s / SGSC 2262) GN=glnS PE=3 SV=1	WT_rcaT-FLAG_20 - WT_20	FP	0.103447	0.00516439	0.010631	FALSE
GLOA	A0A0F6B127	Lactoylglutathione lyase OS=Salmonella typhimurium (strain 14028s / SGSC 2262) GN=gloA PE=3 SV=1	WT_rcaT-FLAG_20 - WT_20	FP	-0.272201	0.0373016	0.0587483	FALSE
GLOB	A0A0F6AX61|Q8ZRM2	Hydroxyacylglutathione hydrolase OS=Salmonella typhimurium (strain 14028s / SGSC 2262) GN=gloB PE=3 SV=1|Hydroxyacylglutathione hydrolase OS=Salmonella typhimurium (strain LT2 / SGSC1412 / ATCC 700720) GN=gloB PE=1 SV=1	WT_rcaT-FLAG_20 - WT_20	FP	-0.0329083	0.370236	0.437683	FALSE
GLPA	A0A0F6B418	Glycerol-3-phosphate dehydrogenase OS=Salmonella typhimurium (strain 14028s / SGSC 2262) GN=glpA PE=3 SV=1	WT_rcaT-FLAG_20 - WT_20	FP	0.677944	2.30217e-06	1.82588e-05	FALSE
GLPB	A0A0F6B419	Anaerobic glycerol-3-phosphate dehydrogenase subunit B OS=Salmonella typhimurium (strain 14028s / SGSC 2262) GN=glpB PE=3 SV=1	WT_rcaT-FLAG_20 - WT_20	FP	0.757044	6.15934e-07	6.30748e-06	FALSE
GLPC	A0A0F6B420	sn-glycerol-3-phosphate dehydrogenase subunit C OS=Salmonella typhimurium (strain 14028s / SGSC 2262) GN=glpC PE=4 SV=1	WT_rcaT-FLAG_20 - WT_20	FP	-0.495961	6.67769e-05	0.000271925	FALSE
GLPD	A0A0F6B7Y8	Glycerol-3-phosphate dehydrogenase OS=Salmonella typhimurium (strain 14028s / SGSC 2262) GN=glpD PE=3 SV=1	WT_rcaT-FLAG_20 - WT_20	FP	0.766232	1.12306e-10	2.09666e-08	FALSE
GLPE	A0A0F6B7Y7	Thiosulfate sulfurtransferase GlpE OS=Salmonella typhimurium (strain 14028s / SGSC 2262) GN=glpE PE=3 SV=1	WT_rcaT-FLAG_20 - WT_20	FP	-0.126277	0.0105111	0.0197144	FALSE
GLPF	A0A0F6B9R8	Glycerol diffusion OS=Salmonella typhimurium (strain 14028s / SGSC 2262) GN=glpF PE=3 SV=1	WT_rcaT-FLAG_20 - WT_20	FP	0.535944	1.35228e-05	7.54523e-05	FALSE
GLPK	A0A0F6B9R7	Glycerol kinase OS=Salmonella typhimurium (strain 14028s / SGSC 2262) GN=glpK PE=3 SV=1	WT_rcaT-FLAG_20 - WT_20	FP	0.701292	1.81137e-10	2.39286e-08	FALSE
GLPQ	A0A0F6B416	Glycerophosphodiester phosphodiesterase OS=Salmonella typhimurium (strain 14028s / SGSC 2262) GN=glpQ PE=4 SV=1	WT_rcaT-FLAG_20 - WT_20	FP	0.767809	3.4146e-10	3.34008e-08	FALSE
GLPR	A0A0F6B7Y4	DNA-binding transcriptional repressor GlpR OS=Salmonella typhimurium (strain 14028s / SGSC 2262) GN=glpR PE=4 SV=1	WT_rcaT-FLAG_20 - WT_20	FP	0.624222	8.07479e-08	1.33316e-06	FALSE
GLPT	A0A0F6B417	sn-glycerol-3-phosphate transporter OS=Salmonella typhimurium (strain 14028s / SGSC 2262) GN=glpT PE=4 SV=1	WT_rcaT-FLAG_20 - WT_20	FP	0.504628	9.00996e-06	5.45316e-05	FALSE
GLPX	A0A0F6B9R6	Fructose-1,6-bisphosphatase OS=Salmonella typhimurium (strain 14028s / SGSC 2262) GN=glpX PE=3 SV=1	WT_rcaT-FLAG_20 - WT_20	FP	-0.153625	0.000112381	0.000412629	FALSE
GLTA	A0A0F6AYN0	Citrate synthase OS=Salmonella typhimurium (strain 14028s / SGSC 2262) GN=gltA PE=3 SV=1	WT_rcaT-FLAG_20 - WT_20	FP	-0.38871	1.53815e-08	4.05772e-07	FALSE
GLTB	A0A0F6B7B9	Glutamate synthase subunit alpha OS=Salmonella typhimurium (strain 14028s / SGSC 2262) GN=gltB PE=4 SV=1	WT_rcaT-FLAG_20 - WT_20	FP	-0.0271713	0.300928	0.365724	FALSE
GLTD	A0A0F6B7C0	Glutamate synthase subunit beta OS=Salmonella typhimurium (strain 14028s / SGSC 2262) GN=gltD PE=4 SV=1	WT_rcaT-FLAG_20 - WT_20	FP	0.0572516	0.11257	0.153488	FALSE
GLTI	A0A0F6AYG2	Glutamate and aspartate transporter subunit OS=Salmonella typhimurium (strain 14028s / SGSC 2262) GN=gltI PE=4 SV=1	WT_rcaT-FLAG_20 - WT_20	FP	-0.7764	4.16751e-09	1.49531e-07	FALSE
GLTL	A0A0F6AYF9	Glutamate/aspartate transporter OS=Salmonella typhimurium (strain 14028s / SGSC 2262) GN=gltL PE=3 SV=1	WT_rcaT-FLAG_20 - WT_20	FP	-0.653162	1.47158e-09	7.00297e-08	FALSE
GLTX	A0A0F6B4G4	Glutamate--tRNA ligase OS=Salmonella typhimurium (strain 14028s / SGSC 2262) GN=gltX PE=3 SV=1	WT_rcaT-FLAG_20 - WT_20	FP	0.12996	0.00491723	0.010148	FALSE
GLXK	A0A0F6AY10	Glycerate kinase II OS=Salmonella typhimurium (strain 14028s / SGSC 2262) GN=glxK PE=3 SV=1	WT_rcaT-FLAG_20 - WT_20	FP	0.196154	0.0624326	0.0917771	FALSE
GLYA	A0A0F6B4X3	Serine hydroxymethyltransferase OS=Salmonella typhimurium (strain 14028s / SGSC 2262) GN=glyA PE=3 SV=1	WT_rcaT-FLAG_20 - WT_20	FP	-0.100227	0.0166668	0.029122	FALSE
GLYQ	A0A0F6B8E3	Glycine--tRNA ligase alpha subunit OS=Salmonella typhimurium (strain 14028s / SGSC 2262) GN=glyQ PE=3 SV=1	WT_rcaT-FLAG_20 - WT_20	FP	0.120362	0.00167509	0.00405732	FALSE
GLYS	A0A0F6B8E2	Glycine--tRNA ligase beta subunit OS=Salmonella typhimurium (strain 14028s / SGSC 2262) GN=glyS PE=3 SV=1	WT_rcaT-FLAG_20 - WT_20	FP	0.073944	0.0355436	0.0562715	FALSE
GMHA	A0A0F6AXB7	Phosphoheptose isomerase OS=Salmonella typhimurium (strain 14028s / SGSC 2262) GN=gmhA PE=3 SV=1	WT_rcaT-FLAG_20 - WT_20	FP	-0.181201	0.00215307	0.0050342	FALSE
GMK	A0A0F6B8P1	Guanylate kinase OS=Salmonella typhimurium (strain 14028s / SGSC 2262) GN=gmk PE=3 SV=1	WT_rcaT-FLAG_20 - WT_20	FP	0.206408	0.000408956	0.00123143	FALSE
GND	A0A0F6B3D0	6-phosphogluconate dehydrogenase, decarboxylating OS=Salmonella typhimurium (strain 14028s / SGSC 2262) GN=gnd PE=3 SV=1	WT_rcaT-FLAG_20 - WT_20	FP	-0.176172	9.06033e-05	0.000344122	FALSE
GNTR	A0A0F6B806	Gluconate operon transcriptional repressor OS=Salmonella typhimurium (strain 14028s / SGSC 2262) GN=gntR PE=4 SV=1	WT_rcaT-FLAG_20 - WT_20	FP	0.0354065	0.281032	0.344826	FALSE
GNTT	A0A0F6B7X2	High-affinity gluconate permease OS=Salmonella typhimurium (strain 14028s / SGSC 2262) GN=gntT PE=4 SV=1	WT_rcaT-FLAG_20 - WT_20	FP	-0.0526303	0.454161	0.521898	FALSE
GOR	A0A0F6B867	Glutathione reductase OS=Salmonella typhimurium (strain 14028s / SGSC 2262) GN=gor PE=3 SV=1	WT_rcaT-FLAG_20 - WT_20	FP	-0.138113	0.000376378	0.00114902	FALSE
GPH	A0A0F6B7T6	Phosphoglycolate phosphatase OS=Salmonella typhimurium (strain 14028s / SGSC 2262) GN=gph PE=3 SV=1	WT_rcaT-FLAG_20 - WT_20	FP	0.0217933	0.587656	0.646236	FALSE
GPMA	A0A0F6AYS1	2,3-bisphosphoglycerate-dependent phosphoglycerate mutase OS=Salmonella typhimurium (strain 14028s / SGSC 2262) GN=gpmA PE=3 SV=1	WT_rcaT-FLAG_20 - WT_20	FP	0.139507	0.00830323	0.0161087	FALSE
GPMB	A0A0F6BBD1	Probable phosphoglycerate mutase GpmB OS=Salmonella typhimurium (strain 14028s / SGSC 2262) GN=gpmB PE=3 SV=1	WT_rcaT-FLAG_20 - WT_20	FP	0.225293	6.83864e-05	0.000276403	FALSE
GPPA	A0A0F6B978	Guanosine-5'-triphosphate,3'-diphosphate pyrophosphatase OS=Salmonella typhimurium (strain 14028s / SGSC 2262) GN=gppA PE=3 SV=1	WT_rcaT-FLAG_20 - WT_20	FP	-0.114262	0.0105906	0.0198482	FALSE
GPSA	A0A0F6B8J6	Glycerol-3-phosphate dehydrogenase [NAD(P)+] OS=Salmonella typhimurium (strain 14028s / SGSC 2262) GN=gpsA PE=3 SV=1	WT_rcaT-FLAG_20 - WT_20	FP	0.0916473	0.0543864	0.0812282	FALSE
GPT	A0A0F6AXC3	Xanthine phosphoribosyltransferase OS=Salmonella typhimurium (strain 14028s / SGSC 2262) GN=gpt PE=3 SV=1	WT_rcaT-FLAG_20 - WT_20	FP	0.198097	3.55981e-05	0.000160807	FALSE
GREA	A0A0F6B784	Transcription elongation factor GreA OS=Salmonella typhimurium (strain 14028s / SGSC 2262) GN=greA PE=3 SV=1	WT_rcaT-FLAG_20 - WT_20	FP	0.0482861	0.225979	0.284318	FALSE
GREB	A0A0F6B7W0	Transcription elongation factor GreB OS=Salmonella typhimurium (strain 14028s / SGSC 2262) GN=greB PE=3 SV=1	WT_rcaT-FLAG_20 - WT_20	FP	0.355381	1.11662e-05	6.43716e-05	FALSE
GROEL	A0A0F6BAJ3	60 kDa chaperonin OS=Salmonella typhimurium (strain 14028s / SGSC 2262) GN=groEL PE=3 SV=1	WT_rcaT-FLAG_20 - WT_20	FP	0.458594	1.50026e-06	1.31925e-05	FALSE
GROES	A0A0F6BAJ2	10 kDa chaperonin OS=Salmonella typhimurium (strain 14028s / SGSC 2262) GN=groES PE=3 SV=1	WT_rcaT-FLAG_20 - WT_20	FP	0.528237	9.46973e-09	2.84749e-07	FALSE
GRPE	A0A0F6B5B6	Protein GrpE OS=Salmonella typhimurium (strain 14028s / SGSC 2262) GN=grpE PE=3 SV=1	WT_rcaT-FLAG_20 - WT_20	FP	0.367713	1.09933e-07	1.62687e-06	FALSE
GRXA	A0A0F6AZ44	Glutaredoxin 1 OS=Salmonella typhimurium (strain 14028s / SGSC 2262) GN=grxA PE=4 SV=1	WT_rcaT-FLAG_20 - WT_20	FP	0.223091	0.098409	0.136246	FALSE
GRXB	A0A0F6AZZ8	Glutaredoxin 2 OS=Salmonella typhimurium (strain 14028s / SGSC 2262) GN=grxB PE=4 SV=1	WT_rcaT-FLAG_20 - WT_20	FP	0.201784	0.0512851	0.077214	FALSE
GRXC	A0A0F6B8J8	Glutaredoxin 3 OS=Salmonella typhimurium (strain 14028s / SGSC 2262) GN=grxC PE=4 SV=1	WT_rcaT-FLAG_20 - WT_20	FP	-0.223237	0.00243047	0.00555962	FALSE
GSHA	A0A0F6B5M8	Glutamate--cysteine ligase OS=Salmonella typhimurium (strain 14028s / SGSC 2262) GN=gshA PE=3 SV=1	WT_rcaT-FLAG_20 - WT_20	FP	0.141566	0.00309431	0.00679628	FALSE
GSHB	A0A0F6B6J8	Glutathione synthetase OS=Salmonella typhimurium (strain 14028s / SGSC 2262) GN=gshB PE=3 SV=1	WT_rcaT-FLAG_20 - WT_20	FP	-0.0817901	0.0171266	0.0298608	FALSE
GSK	A0A0F6AXX3	Inosine-guanosine kinase OS=Salmonella typhimurium (strain 14028s / SGSC 2262) GN=gsk PE=4 SV=1	WT_rcaT-FLAG_20 - WT_20	FP	0.189011	8.58533e-05	0.000329172	FALSE
GSP	A0A0F6B6Q8	Bifunctional glutathionylspermidine amidase/glutathionylspermidine synthetase OS=Salmonella typhimurium (strain 14028s / SGSC 2262) GN=gsp PE=4 SV=1	WT_rcaT-FLAG_20 - WT_20	FP	0.124608	0.0606607	0.0894977	FALSE
GST	A0A0F6B143	Glutathionine S-transferase OS=Salmonella typhimurium (strain 14028s / SGSC 2262) GN=gst PE=3 SV=1	WT_rcaT-FLAG_20 - WT_20	FP	0.155017	0.0130793	0.0237957	FALSE
GTGA|STM14_3198	A0A0F6AZI6|A0A0F6B537	Bacteriophage virulence determinant OS=Salmonella typhimurium (strain 14028s / SGSC 2262) GN=gtgA PE=4 SV=1|Uncharacterized protein OS=Salmonella typhimurium (strain 14028s / SGSC 2262) GN=STM14_3198 PE=4 SV=1	WT_rcaT-FLAG_20 - WT_20	FP	0.0814596	0.111531	0.152242	FALSE
GUAA	A0A0F6B4R6	GMP synthase [glutamine-hydrolyzing] OS=Salmonella typhimurium (strain 14028s / SGSC 2262) GN=guaA PE=3 SV=1	WT_rcaT-FLAG_20 - WT_20	FP	0.016126	0.597532	0.655314	FALSE
GUAB	A0A0F6B4R7	Inosine-5'-monophosphate dehydrogenase OS=Salmonella typhimurium (strain 14028s / SGSC 2262) GN=guaB PE=3 SV=1	WT_rcaT-FLAG_20 - WT_20	FP	-0.138223	0.000658807	0.00183153	FALSE
GUAC	A0A0F6AWT4	GMP reductase OS=Salmonella typhimurium (strain 14028s / SGSC 2262) GN=guaC PE=3 SV=1	WT_rcaT-FLAG_20 - WT_20	FP	0.235305	0.000551761	0.00158289	FALSE
GUDD	A0A0F6B634	D-glucarate dehydratase OS=Salmonella typhimurium (strain 14028s / SGSC 2262) GN=gudD PE=4 SV=1	WT_rcaT-FLAG_20 - WT_20	FP	0.626926	7.82451e-05	0.000305798	FALSE
GUDT	A0A0F6B636	Putative D-glucarate permease OS=Salmonella typhimurium (strain 14028s / SGSC 2262) GN=gudT PE=4 SV=1	WT_rcaT-FLAG_20 - WT_20	FP	0.508961	0.000487273	0.00143	FALSE
GUTQ	A0A0F6B5P9	Arabinose 5-phosphate isomerase OS=Salmonella typhimurium (strain 14028s / SGSC 2262) GN=gutQ PE=3 SV=1	WT_rcaT-FLAG_20 - WT_20	FP	0.141359	0.00333799	0.0072333	FALSE
GYRA	A0A0F6B403	DNA gyrase subunit A OS=Salmonella typhimurium (strain 14028s / SGSC 2262) GN=gyrA PE=3 SV=1	WT_rcaT-FLAG_20 - WT_20	FP	-0.0981899	0.00577412	0.0116394	FALSE
GYRB	A0A0F6B903	DNA gyrase subunit B OS=Salmonella typhimurium (strain 14028s / SGSC 2262) GN=gyrB PE=3 SV=1	WT_rcaT-FLAG_20 - WT_20	FP	-0.14891	0.000145648	0.000515289	FALSE
HCP	A0A0F6AZ73	Hydroxylamine reductase OS=Salmonella typhimurium (strain 14028s / SGSC 2262) GN=hcp PE=3 SV=1	WT_rcaT-FLAG_20 - WT_20	FP	-0.222599	0.000844633	0.00226511	FALSE
HDEB	A0A0F6B1H4	Acid stress chaperone HdeB OS=Salmonella typhimurium (strain 14028s / SGSC 2262) GN=hdeB PE=3 SV=1	WT_rcaT-FLAG_20 - WT_20	FP	0.663566	0.000757799	0.00206649	FALSE
HELD	A0A0F6AZN9	DNA helicase OS=Salmonella typhimurium (strain 14028s / SGSC 2262) GN=helD PE=4 SV=1	WT_rcaT-FLAG_20 - WT_20	FP	0.12714	0.0204754	0.0352188	FALSE
HEMA	A0A0F6B272	Glutamyl-tRNA reductase OS=Salmonella typhimurium (strain 14028s / SGSC 2262) GN=hemA PE=3 SV=1	WT_rcaT-FLAG_20 - WT_20	FP	-0.357301	9.04121e-05	0.000343934	FALSE
HEMB	A0A0F6AXI3	Delta-aminolevulinic acid dehydratase OS=Salmonella typhimurium (strain 14028s / SGSC 2262) GN=hemB PE=3 SV=1	WT_rcaT-FLAG_20 - WT_20	FP	-0.201186	0.000279569	0.00088927	FALSE
HEMC	A0A0F6B999	Porphobilinogen deaminase OS=Salmonella typhimurium (strain 14028s / SGSC 2262) GN=hemC PE=3 SV=1	WT_rcaT-FLAG_20 - WT_20	FP	0.138875	0.000790762	0.00214194	FALSE
HEMD	A0A0F6B998	Uroporphyrinogen-III synthase OS=Salmonella typhimurium (strain 14028s / SGSC 2262) GN=hemD PE=4 SV=1	WT_rcaT-FLAG_20 - WT_20	FP	0.0659789	0.0592593	0.08775	FALSE
HEME	A0A0F6BA01	Uroporphyrinogen decarboxylase OS=Salmonella typhimurium (strain 14028s / SGSC 2262) GN=hemE PE=3 SV=1	WT_rcaT-FLAG_20 - WT_20	FP	-0.25972	1.46474e-05	7.97915e-05	FALSE
HEMF	A0A0F6B4K0	Oxygen-dependent coproporphyrinogen-III oxidase OS=Salmonella typhimurium (strain 14028s / SGSC 2262) GN=hemF PE=3 SV=1	WT_rcaT-FLAG_20 - WT_20	FP	0.203346	0.00177579	0.00426295	FALSE
HEMG	A0A0F6B9F4	Protoporphyrinogen oxidase OS=Salmonella typhimurium (strain 14028s / SGSC 2262) GN=hemG PE=4 SV=1	WT_rcaT-FLAG_20 - WT_20	FP	-0.378959	5.93992e-06	3.96049e-05	FALSE
HEMH	A0A0F6AXX1	Ferrochelatase OS=Salmonella typhimurium (strain 14028s / SGSC 2262) GN=hemH PE=3 SV=1	WT_rcaT-FLAG_20 - WT_20	FP	0.0818858	0.0455061	0.0696364	FALSE
HEMK	A0A0F6B270	Release factor glutamine methyltransferase OS=Salmonella typhimurium (strain 14028s / SGSC 2262) GN=hemK PE=3 SV=1	WT_rcaT-FLAG_20 - WT_20	FP	0.28615	0.00590804	0.0118699	FALSE
HEML	A0A0F6AX05|P0CL07	Glutamate-1-semialdehyde 2,1-aminomutase OS=Salmonella typhimurium (strain 14028s / SGSC 2262) GN=hemL PE=3 SV=1|Glutamate-1-semialdehyde 2,1-aminomutase OS=Salmonella typhimurium (strain LT2 / SGSC1412 / ATCC 700720) GN=hemL PE=3 SV=1	WT_rcaT-FLAG_20 - WT_20	FP	0.127055	0.0123445	0.0226757	FALSE
HEMN	A0A0F6B9H0	Coproporphyrinogen-III oxidase OS=Salmonella typhimurium (strain 14028s / SGSC 2262) GN=hemN PE=3 SV=1	WT_rcaT-FLAG_20 - WT_20	FP	-0.285463	2.8666e-05	0.000135884	FALSE
HEMX	A0A0F6B997	Putative uroporphyrinogen III C-methyltransferase OS=Salmonella typhimurium (strain 14028s / SGSC 2262) GN=hemX PE=4 SV=1	WT_rcaT-FLAG_20 - WT_20	FP	-0.11674	0.002677	0.00602698	FALSE
HEMY	A0A0F6B996	Putative protoheme IX biogenesis protein OS=Salmonella typhimurium (strain 14028s / SGSC 2262) GN=hemY PE=4 SV=1	WT_rcaT-FLAG_20 - WT_20	FP	-0.0554032	0.0483177	0.0732467	FALSE
HEPA	A0A0F6AWN2	RNA polymerase-associated protein RapA OS=Salmonella typhimurium (strain 14028s / SGSC 2262) GN=hepA PE=3 SV=1	WT_rcaT-FLAG_20 - WT_20	FP	0.310045	2.28019e-07	2.94363e-06	FALSE
HFLB	A0A0F6B781	ATP-dependent zinc metalloprotease FtsH OS=Salmonella typhimurium (strain 14028s / SGSC 2262) GN=hflB PE=3 SV=1	WT_rcaT-FLAG_20 - WT_20	FP	-0.151146	0.0145032	0.026035	FALSE
HFLC	A0A0F6BAM8	Protein HflC OS=Salmonella typhimurium (strain 14028s / SGSC 2262) GN=hflC PE=3 SV=1	WT_rcaT-FLAG_20 - WT_20	FP	-0.182797	0.0031	0.00680262	FALSE
HFLK	A0A0F6BAM7	FtsH protease regulator HflK OS=Salmonella typhimurium (strain 14028s / SGSC 2262) GN=hflK PE=4 SV=1	WT_rcaT-FLAG_20 - WT_20	FP	-0.0970429	0.0922459	0.128593	FALSE
HFLX	A0A0F6BAM6	GTPase HflX OS=Salmonella typhimurium (strain 14028s / SGSC 2262) GN=hflX PE=3 SV=1	WT_rcaT-FLAG_20 - WT_20	FP	-0.18601	0.0487528	0.0738135	FALSE
HFQ	A0A0F6BAM5	RNA-binding protein Hfq OS=Salmonella typhimurium (strain 14028s / SGSC 2262) GN=hfq PE=3 SV=1	WT_rcaT-FLAG_20 - WT_20	FP	-0.117344	0.419247	0.486849	FALSE
HHA	A0A0F6AXV2	Hemolysin expression-modulating protein OS=Salmonella typhimurium (strain 14028s / SGSC 2262) GN=hha PE=4 SV=1	WT_rcaT-FLAG_20 - WT_20	FP	0.183609	0.132103	0.177625	FALSE
HILA	A0A0F6B5U4	Invasion protein regulator OS=Salmonella typhimurium (strain 14028s / SGSC 2262) GN=hilA PE=4 SV=1	WT_rcaT-FLAG_20 - WT_20	FP	0.489947	1.4245e-05	7.82837e-05	FALSE
HILC	A0A0F6B5T5	Invasion regulatory protein OS=Salmonella typhimurium (strain 14028s / SGSC 2262) GN=hilC PE=4 SV=1	WT_rcaT-FLAG_20 - WT_20	FP	-0.496439	0.00362326	0.00774394	FALSE
HILD	A0A0F6B5U3|P0CL08	Invasion protein regulatory protein OS=Salmonella typhimurium (strain 14028s / SGSC 2262) GN=hilD PE=4 SV=1|Transcriptional regulator hilD OS=Salmonella typhimurium (strain LT2 / SGSC1412 / ATCC 700720) GN=hilD PE=3 SV=1	WT_rcaT-FLAG_20 - WT_20	FP	-0.114468	0.234035	0.292936	FALSE
HISA	A0A0F6B3C5	1-(5-phosphoribosyl)-5-[(5-phosphoribosylamino)methylideneamino] imidazole-4-carboxamide isomerase OS=Salmonella typhimurium (strain 14028s / SGSC 2262) GN=hisA PE=3 SV=1	WT_rcaT-FLAG_20 - WT_20	FP	0.0926579	0.0642487	0.0937089	FALSE
HISB	A0A0F6B3C3	Histidine biosynthesis bifunctional protein HisB OS=Salmonella typhimurium (strain 14028s / SGSC 2262) GN=hisB PE=3 SV=1	WT_rcaT-FLAG_20 - WT_20	FP	0.0725996	0.0240811	0.0404462	FALSE
HISC	A0A0F6B3C2	Histidinol-phosphate aminotransferase OS=Salmonella typhimurium (strain 14028s / SGSC 2262) GN=hisC PE=3 SV=1	WT_rcaT-FLAG_20 - WT_20	FP	-0.00460956	0.894736	0.913554	FALSE
HISD	A0A0F6B3C1	Histidinol dehydrogenase OS=Salmonella typhimurium (strain 14028s / SGSC 2262) GN=hisD PE=3 SV=1	WT_rcaT-FLAG_20 - WT_20	FP	0.122894	0.00667744	0.0132728	FALSE
HISF	A0A0F6B3C6	Imidazole glycerol phosphate synthase subunit HisF OS=Salmonella typhimurium (strain 14028s / SGSC 2262) GN=hisF PE=3 SV=1	WT_rcaT-FLAG_20 - WT_20	FP	0.102568	0.0412771	0.0641354	FALSE
HISG	A0A0F6B3C0	ATP phosphoribosyltransferase OS=Salmonella typhimurium (strain 14028s / SGSC 2262) GN=hisG PE=3 SV=1	WT_rcaT-FLAG_20 - WT_20	FP	0.148927	0.00464465	0.00962645	FALSE
HISH	A0A0F6B3C4	Imidazole glycerol phosphate synthase subunit HisH OS=Salmonella typhimurium (strain 14028s / SGSC 2262) GN=hisH PE=3 SV=1	WT_rcaT-FLAG_20 - WT_20	FP	0.00518068	0.926833	0.940591	FALSE
HISI	A0A0F6B3C7	Histidine biosynthesis bifunctional protein HisIE OS=Salmonella typhimurium (strain 14028s / SGSC 2262) GN=hisI PE=3 SV=1	WT_rcaT-FLAG_20 - WT_20	FP	-0.00145352	0.97675	0.980241	FALSE
HISJ	A0A0F6B498	Histidine transport protein OS=Salmonella typhimurium (strain 14028s / SGSC 2262) GN=hisJ PE=3 SV=1	WT_rcaT-FLAG_20 - WT_20	FP	-0.226813	0.00110457	0.00283981	FALSE
HISP	A0A0F6B495	Histidine/lysine/arginine/ornithine transporter subunit OS=Salmonella typhimurium (strain 14028s / SGSC 2262) GN=hisP PE=3 SV=1	WT_rcaT-FLAG_20 - WT_20	FP	-0.329089	6.46008e-07	6.5199e-06	FALSE
HISS	A0A0F6B4T3	Histidine--tRNA ligase OS=Salmonella typhimurium (strain 14028s / SGSC 2262) GN=hisS PE=3 SV=1	WT_rcaT-FLAG_20 - WT_20	FP	0.120519	0.000794808	0.00214811	FALSE
HLPA	A0A0F6AX29	Chaperone protein skp OS=Salmonella typhimurium (strain 14028s / SGSC 2262) GN=hlpA PE=3 SV=1	WT_rcaT-FLAG_20 - WT_20	FP	-0.57105	1.61854e-06	1.36396e-05	FALSE
HMPA	A0A0F6B4X5	Flavohemoprotein OS=Salmonella typhimurium (strain 14028s / SGSC 2262) GN=hmpA PE=3 SV=1	WT_rcaT-FLAG_20 - WT_20	FP	-0.236364	0.000136056	0.000484888	FALSE
HNR	A0A0F6B247	Regulator of RpoS OS=Salmonella typhimurium (strain 14028s / SGSC 2262) GN=hnr PE=3 SV=1	WT_rcaT-FLAG_20 - WT_20	FP	-0.1681	0.0266981	0.0442296	FALSE
HNS	A0A0F6B244	DNA-binding protein OS=Salmonella typhimurium (strain 14028s / SGSC 2262) GN=hns PE=3 SV=1	WT_rcaT-FLAG_20 - WT_20	FP	-0.101631	0.0429333	0.0663266	FALSE
HOLA	A0A0F6AYE4	DNA polymerase III subunit delta OS=Salmonella typhimurium (strain 14028s / SGSC 2262) GN=holA PE=4 SV=1	WT_rcaT-FLAG_20 - WT_20	FP	-0.0750458	0.0272054	0.0448252	FALSE
HOLB	A0A0F6B037	DNA polymerase III subunit delta OS=Salmonella typhimurium (strain 14028s / SGSC 2262) GN=holB PE=4 SV=1	WT_rcaT-FLAG_20 - WT_20	FP	-0.0500448	0.360544	0.428101	FALSE
HOLC	A0A0F6BB02	DNA polymerase III subunit chi OS=Salmonella typhimurium (strain 14028s / SGSC 2262) GN=holC PE=4 SV=1	WT_rcaT-FLAG_20 - WT_20	FP	0.0119068	0.803682	0.83499	FALSE
HOLD	A0A0F6BBA0	DNA polymerase III subunit psi OS=Salmonella typhimurium (strain 14028s / SGSC 2262) GN=holD PE=4 SV=1	WT_rcaT-FLAG_20 - WT_20	FP	-0.0842541	0.47141	0.539167	FALSE
HPAB	A0A0F6AZR5	4-hydroxyphenylacetate catabolism OS=Salmonella typhimurium (strain 14028s / SGSC 2262) GN=hpaB PE=4 SV=1	WT_rcaT-FLAG_20 - WT_20	FP	-0.542452	0.00135784	0.00336961	FALSE
HPAD	A0A0F6AZS0	4-hydroxyphenylacetate catabolism OS=Salmonella typhimurium (strain 14028s / SGSC 2262) GN=hpaD PE=4 SV=1	WT_rcaT-FLAG_20 - WT_20	FP	-0.278951	0.00786713	0.0153485	FALSE
HPAE	A0A0F6AZR9	4-hydroxyphenylacetate catabolism OS=Salmonella typhimurium (strain 14028s / SGSC 2262) GN=hpaE PE=3 SV=1	WT_rcaT-FLAG_20 - WT_20	FP	-0.219454	0.0626003	0.091876	FALSE
HPAF	A0A0F6AZS1	4-hydroxyphenylacetate catabolism OS=Salmonella typhimurium (strain 14028s / SGSC 2262) GN=hpaF PE=4 SV=1	WT_rcaT-FLAG_20 - WT_20	FP	-0.19136	0.0313115	0.0506055	FALSE
HPAG	A0A0F6AZR8	4-hydroxyphenylacetate catabolism OS=Salmonella typhimurium (strain 14028s / SGSC 2262) GN=hpaG PE=4 SV=1	WT_rcaT-FLAG_20 - WT_20	FP	-0.0490948	0.450333	0.517989	FALSE
HPT	A0A0F6AWW6	Hypoxanthine-guanine phosphoribosyltransferase OS=Salmonella typhimurium (strain 14028s / SGSC 2262) GN=hpt PE=4 SV=1	WT_rcaT-FLAG_20 - WT_20	FP	0.162906	0.000567302	0.00161981	FALSE
HRPA	A0A0F6B1R9	ATP-dependent RNA helicase HrpA OS=Salmonella typhimurium (strain 14028s / SGSC 2262) GN=hrpA PE=4 SV=1	WT_rcaT-FLAG_20 - WT_20	FP	-0.00989714	0.890295	0.910171	FALSE
HRPB	A0A0F6AWY7	ATP-dependent RNA helicase HrpB OS=Salmonella typhimurium (strain 14028s / SGSC 2262) GN=hrpB PE=4 SV=1	WT_rcaT-FLAG_20 - WT_20	FP	-0.0269193	0.54099	0.604782	FALSE
HSCA	A0A0F6B4V4	Chaperone protein HscA OS=Salmonella typhimurium (strain 14028s / SGSC 2262) GN=hscA PE=3 SV=1	WT_rcaT-FLAG_20 - WT_20	FP	0.330643	7.05934e-07	7.02173e-06	FALSE
HSCB	A0A0F6B4V5	Co-chaperone protein HscB OS=Salmonella typhimurium (strain 14028s / SGSC 2262) GN=hscB PE=3 SV=1	WT_rcaT-FLAG_20 - WT_20	FP	0.559164	9.57962e-07	9.26284e-06	FALSE
HSCC	A0A0F6AYF6	Putative heatshock protein OS=Salmonella typhimurium (strain 14028s / SGSC 2262) GN=hscC PE=3 SV=1	WT_rcaT-FLAG_20 - WT_20	FP	0.0805951	0.400992	0.46879	FALSE
HSDM	A0A0F6BB65	DNA methylase M OS=Salmonella typhimurium (strain 14028s / SGSC 2262) GN=hsdM PE=4 SV=1	WT_rcaT-FLAG_20 - WT_20	FP	0.154038	8.49041e-05	0.000327083	FALSE
HSDR	A0A0F6BB66	Type I restriction enzyme EcoKI subunit R OS=Salmonella typhimurium (strain 14028s / SGSC 2262) GN=hsdR PE=4 SV=1	WT_rcaT-FLAG_20 - WT_20	FP	0.393547	3.64267e-08	7.49694e-07	FALSE
HSDS	A0A0F6BB64	Type I restriction enzyme specificity protein OS=Salmonella typhimurium (strain 14028s / SGSC 2262) GN=hsdS PE=4 SV=1	WT_rcaT-FLAG_20 - WT_20	FP	0.173216	6.56376e-05	0.000268186	FALSE
HSLJ	A0A0F6B1S6	Heat-inducible protein OS=Salmonella typhimurium (strain 14028s / SGSC 2262) GN=hslJ PE=4 SV=1	WT_rcaT-FLAG_20 - WT_20	FP	0.338598	4.56537e-06	3.19007e-05	FALSE
HSLO	A0A0F6B7V3	33 kDa chaperonin OS=Salmonella typhimurium (strain 14028s / SGSC 2262) GN=hslO PE=3 SV=1	WT_rcaT-FLAG_20 - WT_20	FP	0.179552	0.00101029	0.00263653	FALSE
HSLU	A0A0F6B9S4	ATP-dependent protease ATPase subunit HslU OS=Salmonella typhimurium (strain 14028s / SGSC 2262) GN=hslU PE=2 SV=1	WT_rcaT-FLAG_20 - WT_20	FP	0.352459	1.71719e-07	2.30255e-06	FALSE
HSLV	A0A0F6B9S5	ATP-dependent protease subunit HslV OS=Salmonella typhimurium (strain 14028s / SGSC 2262) GN=hslV PE=2 SV=1	WT_rcaT-FLAG_20 - WT_20	FP	0.202755	0.000749004	0.00204942	FALSE
HTPG	A0A0F6AXW7	Chaperone protein HtpG OS=Salmonella typhimurium (strain 14028s / SGSC 2262) GN=htpG PE=3 SV=1	WT_rcaT-FLAG_20 - WT_20	FP	0.675835	7.36958e-11	1.65959e-08	FALSE
HTPX	A0A0F6B2F5	Protease HtpX OS=Salmonella typhimurium (strain 14028s / SGSC 2262) GN=htpX PE=3 SV=1	WT_rcaT-FLAG_20 - WT_20	FP	0.190047	0.000761537	0.00207203	FALSE
HTRA	A0A0F6AX13	Serine endoprotease OS=Salmonella typhimurium (strain 14028s / SGSC 2262) GN=htrA PE=4 SV=1	WT_rcaT-FLAG_20 - WT_20	FP	0.438295	2.72857e-08	5.97535e-07	FALSE
HTRB	A0A0F6AZY7	Lipid A biosynthesis lauroyltransferase OS=Salmonella typhimurium (strain 14028s / SGSC 2262) GN=htrB PE=3 SV=1	WT_rcaT-FLAG_20 - WT_20	FP	0.071241	0.0509673	0.0767831	FALSE
HUPA	A0A0F6BA04	Transcriptional regulator HU subunit alpha OS=Salmonella typhimurium (strain 14028s / SGSC 2262) GN=hupA PE=3 SV=1	WT_rcaT-FLAG_20 - WT_20	FP	-0.362292	0.0159675	0.0281149	FALSE
HUPB	A0A0F6AXT0	Transcriptional regulator HU subunit beta OS=Salmonella typhimurium (strain 14028s / SGSC 2262) GN=hupB PE=3 SV=1	WT_rcaT-FLAG_20 - WT_20	FP	0.00444781	0.959635	0.968413	FALSE
HUTC	A0A0F6AYU0	Histidine utilization repressor OS=Salmonella typhimurium (strain 14028s / SGSC 2262) GN=hutC PE=4 SV=1	WT_rcaT-FLAG_20 - WT_20	FP	-0.263207	0.000289557	0.000918633	FALSE
HUTG	A0A0F6AYT9	Formimidoylglutamase OS=Salmonella typhimurium (strain 14028s / SGSC 2262) GN=hutG PE=3 SV=1	WT_rcaT-FLAG_20 - WT_20	FP	-0.548415	5.69369e-07	5.96272e-06	FALSE
HUTH	A0A0F6AYU1	Histidine ammonia-lyase OS=Salmonella typhimurium (strain 14028s / SGSC 2262) GN=hutH PE=3 SV=1	WT_rcaT-FLAG_20 - WT_20	FP	-0.837207	1.51129e-07	2.07226e-06	FALSE
HUTI	A0A0F6AYT8	Imidazolonepropionase OS=Salmonella typhimurium (strain 14028s / SGSC 2262) GN=hutI PE=3 SV=1	WT_rcaT-FLAG_20 - WT_20	FP	-0.500402	9.26001e-08	1.4833e-06	FALSE
HYBA	A0A0F6B6R9	Hydrogenase 2 protein HybA OS=Salmonella typhimurium (strain 14028s / SGSC 2262) GN=hybA PE=4 SV=1	WT_rcaT-FLAG_20 - WT_20	FP	-1.00141	1.00979e-09	5.48876e-08	FALSE
HYBC	A0A0F6B6R7	Hydrogenase 2 large subunit OS=Salmonella typhimurium (strain 14028s / SGSC 2262) GN=hybC PE=3 SV=1	WT_rcaT-FLAG_20 - WT_20	FP	-0.769211	3.01083e-09	1.19792e-07	FALSE
HYBD	A0A0F6B6R6	Hydrogenase 2 maturation endopeptidase OS=Salmonella typhimurium (strain 14028s / SGSC 2262) GN=hybD PE=4 SV=1	WT_rcaT-FLAG_20 - WT_20	FP	-0.766732	8.97729e-06	5.44697e-05	FALSE
HYBE	A0A0F6B6R5	Hydrogenase 2-specific chaperone OS=Salmonella typhimurium (strain 14028s / SGSC 2262) GN=hybE PE=4 SV=1	WT_rcaT-FLAG_20 - WT_20	FP	-1.52126	4.51106e-08	8.95307e-07	FALSE
HYCE	A0A0F6B5R3	Hydrogenase 3 large subunit OS=Salmonella typhimurium (strain 14028s / SGSC 2262) GN=hycE PE=4 SV=1	WT_rcaT-FLAG_20 - WT_20	FP	0.0585313	0.397307	0.46493	FALSE
HYDG	A0A0F6BA08	Transcriptional regulatory protein ZraR OS=Salmonella typhimurium (strain 14028s / SGSC 2262) GN=hydG PE=4 SV=1	WT_rcaT-FLAG_20 - WT_20	FP	0.21955	0.000109766	0.000403877	FALSE
HYDH	A0A0F6BA07	Sensor protein ZraS OS=Salmonella typhimurium (strain 14028s / SGSC 2262) GN=hydH PE=4 SV=1	WT_rcaT-FLAG_20 - WT_20	FP	-0.0455161	0.410232	0.477751	FALSE
HYPB	A0A0F6B5S1	Hydrogenase nickel incorporation protein HypB OS=Salmonella typhimurium (strain 14028s / SGSC 2262) GN=hypB PE=4 SV=1	WT_rcaT-FLAG_20 - WT_20	FP	0.305379	3.84998e-06	2.77891e-05	FALSE
HYPD	A0A0F6B5S3	Putative hydrogenase formation protein OS=Salmonella typhimurium (strain 14028s / SGSC 2262) GN=hypD PE=4 SV=1	WT_rcaT-FLAG_20 - WT_20	FP	-0.293579	6.71055e-06	4.35468e-05	FALSE
HYPE	A0A0F6B5S4	Putative hydrogenase formation protein OS=Salmonella typhimurium (strain 14028s / SGSC 2262) GN=hypE PE=4 SV=1	WT_rcaT-FLAG_20 - WT_20	FP	-0.109036	0.0378914	0.0595611	FALSE
HYPF	A0A0F6B5Q4	Hydrogenase maturation protein OS=Salmonella typhimurium (strain 14028s / SGSC 2262) GN=hypF PE=4 SV=1	WT_rcaT-FLAG_20 - WT_20	FP	0.129082	0.00323531	0.00704225	FALSE
HYPO	A0A0F6B6S0	Hydrogenase 2 small subunit OS=Salmonella typhimurium (strain 14028s / SGSC 2262) GN=hypO PE=4 SV=1	WT_rcaT-FLAG_20 - WT_20	FP	-0.974266	4.98311e-09	1.65671e-07	FALSE
IADA	A0A0F6BB47	Isoaspartyl dipeptidase OS=Salmonella typhimurium (strain 14028s / SGSC 2262) GN=iadA PE=3 SV=1	WT_rcaT-FLAG_20 - WT_20	FP	0.000420446	0.996762	0.997173	FALSE
IAP	A0A0F6B606	Alkaline phosphatase isozyme conversion aminopeptidase OS=Salmonella typhimurium (strain 14028s / SGSC 2262) GN=iap PE=4 SV=1	WT_rcaT-FLAG_20 - WT_20	FP	0.227325	0.00125068	0.00315202	FALSE
IBPA	A0A0F6B8X6	Small heat shock protein IbpA OS=Salmonella typhimurium (strain 14028s / SGSC 2262) GN=ibpA PE=3 SV=1	WT_rcaT-FLAG_20 - WT_20	FP	0.331023	0.000120682	0.000437156	FALSE
IBPB	A0A0F6B8X5	Small heat shock protein IbpB OS=Salmonella typhimurium (strain 14028s / SGSC 2262) GN=ibpB PE=3 SV=1	WT_rcaT-FLAG_20 - WT_20	FP	0.394303	0.00079961	0.00215868	FALSE
ICC	A0A0F6B6W2	3',5'-cyclic adenosine monophosphate phosphodiesterase CpdA OS=Salmonella typhimurium (strain 14028s / SGSC 2262) GN=icc PE=3 SV=1	WT_rcaT-FLAG_20 - WT_20	FP	0.0488529	0.196288	0.250337	FALSE
ICDA	A0A0F6B076	Isocitrate dehydrogenase [NADP] OS=Salmonella typhimurium (strain 14028s / SGSC 2262) GN=icdA PE=3 SV=1	WT_rcaT-FLAG_20 - WT_20	FP	-0.538375	6.44782e-10	5.04802e-08	FALSE
ICIA	A0A0F6B6G3	HTH-type transcriptional regulator ArgP OS=Salmonella typhimurium (strain 14028s / SGSC 2262) GN=iciA PE=3 SV=1	WT_rcaT-FLAG_20 - WT_20	FP	-0.64264	6.82016e-09	2.14968e-07	FALSE
ICLR	A0A0F6BA23	Transcriptional repressor IclR OS=Salmonella typhimurium (strain 14028s / SGSC 2262) GN=iclR PE=4 SV=1	WT_rcaT-FLAG_20 - WT_20	FP	-0.617147	1.39214e-08	3.79632e-07	FALSE
IDI	A0A0F6B6D1	Isopentenyl-diphosphate Delta-isomerase OS=Salmonella typhimurium (strain 14028s / SGSC 2262) GN=idi PE=3 SV=1	WT_rcaT-FLAG_20 - WT_20	FP	-0.0859421	0.192427	0.246059	FALSE
IHFA	A0A0F6B0S8	Integration host factor subunit alpha OS=Salmonella typhimurium (strain 14028s / SGSC 2262) GN=ihfA PE=3 SV=1	WT_rcaT-FLAG_20 - WT_20	FP	-0.0535744	0.514571	0.580058	FALSE
IHFB	A0A0F6AZD1	Integration host factor subunit beta OS=Salmonella typhimurium (strain 14028s / SGSC 2262) GN=ihfB PE=3 SV=1	WT_rcaT-FLAG_20 - WT_20	FP	0.13564	0.020711	0.0355125	FALSE
ILES	A0A0F6AWH1	Isoleucine--tRNA ligase OS=Salmonella typhimurium (strain 14028s / SGSC 2262) GN=ileS PE=3 SV=1	WT_rcaT-FLAG_20 - WT_20	FP	0.0601848	0.0373959	0.0588204	FALSE
ILVA	A0A0F6B969	L-threonine dehydratase OS=Salmonella typhimurium (strain 14028s / SGSC 2262) GN=ilvA PE=3 SV=1	WT_rcaT-FLAG_20 - WT_20	FP	-0.052292	0.137525	0.184099	FALSE
ILVB	A0A0F6B8V6	Acetolactate synthase OS=Salmonella typhimurium (strain 14028s / SGSC 2262) GN=ilvB PE=3 SV=1	WT_rcaT-FLAG_20 - WT_20	FP	-0.350687	3.96324e-05	0.000176491	FALSE
ILVC	A0A0F6B973	Ketol-acid reductoisomerase OS=Salmonella typhimurium (strain 14028s / SGSC 2262) GN=ilvC PE=3 SV=1	WT_rcaT-FLAG_20 - WT_20	FP	0.398138	5.27042e-05	0.000223234	FALSE
ILVD	A0A0F6B968	Dihydroxy-acid dehydratase OS=Salmonella typhimurium (strain 14028s / SGSC 2262) GN=ilvD PE=3 SV=1	WT_rcaT-FLAG_20 - WT_20	FP	0.0283185	0.436719	0.504242	FALSE
ILVE	A0A0F6B967	Branched-chain amino acid aminotransferase OS=Salmonella typhimurium (strain 14028s / SGSC 2262) GN=ilvE PE=3 SV=1	WT_rcaT-FLAG_20 - WT_20	FP	-0.256081	1.94448e-06	1.58898e-05	FALSE
ILVH	A0A0F6AWQ6	Acetolactate synthase 3 regulatory subunit OS=Salmonella typhimurium (strain 14028s / SGSC 2262) GN=ilvH PE=4 SV=1	WT_rcaT-FLAG_20 - WT_20	FP	-0.263626	2.79826e-05	0.000133426	FALSE
ILVI	A0A0F6AWQ5	Acetolactate synthase OS=Salmonella typhimurium (strain 14028s / SGSC 2262) GN=ilvI PE=3 SV=1	WT_rcaT-FLAG_20 - WT_20	FP	-0.228808	0.0192545	0.0332839	FALSE
ILVN	A0A0F6B8V5	Acetolactate synthase 1 regulatory subunit OS=Salmonella typhimurium (strain 14028s / SGSC 2262) GN=ilvN PE=4 SV=1	WT_rcaT-FLAG_20 - WT_20	FP	-0.803052	0.000306448	0.000965908	FALSE
ILVY	A0A0F6B972	DNA-binding transcriptional regulator IlvY OS=Salmonella typhimurium (strain 14028s / SGSC 2262) GN=ilvY PE=4 SV=1	WT_rcaT-FLAG_20 - WT_20	FP	-0.279851	0.00109436	0.00281956	FALSE
IMP	A0A0F6AWM8	LPS-assembly protein LptD OS=Salmonella typhimurium (strain 14028s / SGSC 2262) GN=imp PE=3 SV=1	WT_rcaT-FLAG_20 - WT_20	FP	0.109158	0.0250643	0.0418371	FALSE
INFA	A0A0F6AZ95	Translation initiation factor IF-1 OS=Salmonella typhimurium (strain 14028s / SGSC 2262) GN=infA PE=3 SV=1	WT_rcaT-FLAG_20 - WT_20	FP	0.540961	0.000593542	0.00168483	FALSE
INFB	A0A0F6B771	Translation initiation factor IF-2 OS=Salmonella typhimurium (strain 14028s / SGSC 2262) GN=infB PE=3 SV=1	WT_rcaT-FLAG_20 - WT_20	FP	0.233977	0.000338025	0.00104775	FALSE
INFC	A0A0F6B0S2	Translation initiation factor IF-3 OS=Salmonella typhimurium (strain 14028s / SGSC 2262) GN=infC PE=3 SV=1	WT_rcaT-FLAG_20 - WT_20	FP	-0.0264933	0.569087	0.630385	FALSE
INVA	A0A0F6B5W3	Needle complex export protein OS=Salmonella typhimurium (strain 14028s / SGSC 2262) GN=invA PE=4 SV=1	WT_rcaT-FLAG_20 - WT_20	FP	0.199609	0.00899164	0.0172239	FALSE
INVB	A0A0F6B5W2	Secretion chaperone OS=Salmonella typhimurium (strain 14028s / SGSC 2262) GN=invB PE=4 SV=1	WT_rcaT-FLAG_20 - WT_20	FP	0.336991	0.000180406	0.000617554	FALSE
INVC	A0A0F6B5W1	ATP synthase SpaL OS=Salmonella typhimurium (strain 14028s / SGSC 2262) GN=invC PE=4 SV=1	WT_rcaT-FLAG_20 - WT_20	FP	0.0211316	0.727559	0.767066	FALSE
INVE	A0A0F6B5W4	Invasion protein OS=Salmonella typhimurium (strain 14028s / SGSC 2262) GN=invE PE=4 SV=1	WT_rcaT-FLAG_20 - WT_20	FP	-0.154142	0.0277545	0.045637	FALSE
INVG	A0A0F6B5W5	Outer membrane secretin OS=Salmonella typhimurium (strain 14028s / SGSC 2262) GN=invG PE=3 SV=1	WT_rcaT-FLAG_20 - WT_20	FP	0.205849	0.0282556	0.0463354	FALSE
INVH	A0A0F6B5W7	Needle complex outer membrane lipoprotein OS=Salmonella typhimurium (strain 14028s / SGSC 2262) GN=invH PE=4 SV=1	WT_rcaT-FLAG_20 - WT_20	FP	0.27982	0.0476414	0.0724471	FALSE
INVJ	A0A0F6B5V9	Needle length control protein OS=Salmonella typhimurium (strain 14028s / SGSC 2262) GN=invJ PE=4 SV=1	WT_rcaT-FLAG_20 - WT_20	FP	-0.20748	0.0086589	0.0166787	FALSE
IOLG	A0A0F6BAV0	Inositol 2-dehydrogenase OS=Salmonella typhimurium (strain 14028s / SGSC 2262) GN=iolG PE=3 SV=1	WT_rcaT-FLAG_20 - WT_20	FP	-0.932564	4.33662e-09	1.50357e-07	FALSE
IPK	A0A0F6B275	4-diphosphocytidyl-2-C-methyl-D-erythritol kinase OS=Salmonella typhimurium (strain 14028s / SGSC 2262) GN=ipk PE=3 SV=1	WT_rcaT-FLAG_20 - WT_20	FP	0.0275696	0.604105	0.661626	FALSE
ISCA	A0A0F6B4V6	Iron-binding protein IscA OS=Salmonella typhimurium (strain 14028s / SGSC 2262) GN=iscA PE=3 SV=1	WT_rcaT-FLAG_20 - WT_20	FP	0.0707668	0.219893	0.277524	FALSE
ISPA	A0A0F6AXP8	Geranyltranstransferase OS=Salmonella typhimurium (strain 14028s / SGSC 2262) GN=ispA PE=3 SV=1	WT_rcaT-FLAG_20 - WT_20	FP	0.0790588	0.0295193	0.0480505	FALSE
ISPB	A0A0F6B791	Octaprenyl diphosphate synthase OS=Salmonella typhimurium (strain 14028s / SGSC 2262) GN=ispB PE=3 SV=1	WT_rcaT-FLAG_20 - WT_20	FP	0.0582771	0.251728	0.312823	FALSE
ISPD	A0A0F6B5Z9	2-C-methyl-D-erythritol 4-phosphate cytidylyltransferase OS=Salmonella typhimurium (strain 14028s / SGSC 2262) GN=ispD PE=3 SV=1	WT_rcaT-FLAG_20 - WT_20	FP	0.199042	0.00032261	0.00100721	FALSE
ISPF	A0A0F6B5Z8	2-C-methyl-D-erythritol 2,4-cyclodiphosphate synthase OS=Salmonella typhimurium (strain 14028s / SGSC 2262) GN=ispF PE=3 SV=1	WT_rcaT-FLAG_20 - WT_20	FP	0.0455792	0.163682	0.213578	FALSE
ISPG	A0A0F6B4T4	4-hydroxy-3-methylbut-2-en-1-yl diphosphate synthase (flavodoxin) OS=Salmonella typhimurium (strain 14028s / SGSC 2262) GN=ispG PE=3 SV=1	WT_rcaT-FLAG_20 - WT_20	FP	0.0087952	0.735536	0.774467	FALSE
ISPH	A0A0F6AWH5	4-hydroxy-3-methylbut-2-enyl diphosphate reductase OS=Salmonella typhimurium (strain 14028s / SGSC 2262) GN=ispH PE=3 SV=1	WT_rcaT-FLAG_20 - WT_20	FP	-0.0268331	0.512917	0.579	FALSE
KATE	A0A0F6B0Q2	Catalase OS=Salmonella typhimurium (strain 14028s / SGSC 2262) GN=katE PE=3 SV=1	WT_rcaT-FLAG_20 - WT_20	FP	-0.103426	0.178099	0.230777	FALSE
KATG	A0A0F6B9U1	Catalase-peroxidase OS=Salmonella typhimurium (strain 14028s / SGSC 2262) GN=katG PE=3 SV=1	WT_rcaT-FLAG_20 - WT_20	FP	-0.845828	5.57743e-10	4.66774e-08	FALSE
KBL	A0A0F6B8K6	2-amino-3-ketobutyrate coenzyme A ligase OS=Salmonella typhimurium (strain 14028s / SGSC 2262) GN=kbl PE=3 SV=1	WT_rcaT-FLAG_20 - WT_20	FP	0.212721	4.91482e-05	0.000210747	FALSE
KDGK	A0A0F6B888	Ketodeoxygluconokinase OS=Salmonella typhimurium (strain 14028s / SGSC 2262) GN=kdgK PE=4 SV=1	WT_rcaT-FLAG_20 - WT_20	FP	0.587535	1.18935e-08	3.35645e-07	FALSE
KDGR	A0A0F6B2F2	Putative transcriptional repressor OS=Salmonella typhimurium (strain 14028s / SGSC 2262) GN=kdgR PE=4 SV=1	WT_rcaT-FLAG_20 - WT_20	FP	0.13239	0.00179843	0.00431303	FALSE
KDPE	A0A0F6AYK3	DNA-binding transcriptional activator KdpE OS=Salmonella typhimurium (strain 14028s / SGSC 2262) GN=kdpE PE=4 SV=1	WT_rcaT-FLAG_20 - WT_20	FP	0.2573	6.75128e-06	4.36943e-05	FALSE
KDSA	A0A0F6B267	2-dehydro-3-deoxyphosphooctonate aldolase OS=Salmonella typhimurium (strain 14028s / SGSC 2262) GN=kdsA PE=3 SV=1	WT_rcaT-FLAG_20 - WT_20	FP	0.355782	2.20454e-07	2.86119e-06	FALSE
KDSB	A0A0F6AZD7	3-deoxy-manno-octulosonate cytidylyltransferase OS=Salmonella typhimurium (strain 14028s / SGSC 2262) GN=kdsB PE=3 SV=1	WT_rcaT-FLAG_20 - WT_20	FP	0.00127388	0.963702	0.971306	FALSE
KDTA	A0A0F6B8M2	3-deoxy-D-manno-octulosonic-acid transferase OS=Salmonella typhimurium (strain 14028s / SGSC 2262) GN=kdtA PE=4 SV=1	WT_rcaT-FLAG_20 - WT_20	FP	0.227225	0.000104051	0.000387913	FALSE
KDUD	A0A0F6B6A5	2-deoxy-D-gluconate 3-dehydrogenase OS=Salmonella typhimurium (strain 14028s / SGSC 2262) GN=kduD PE=3 SV=1	WT_rcaT-FLAG_20 - WT_20	FP	0.194249	0.0124135	0.0227377	FALSE
KGD	A0A0F6AYN6	Alpha-ketoglutarate decarboxylase OS=Salmonella typhimurium (strain 14028s / SGSC 2262) GN=kgd PE=4 SV=1	WT_rcaT-FLAG_20 - WT_20	FP	-0.460202	1.58787e-07	2.15294e-06	FALSE
KSGA	A0A0F6AWM5	Ribosomal RNA small subunit methyltransferase A OS=Salmonella typhimurium (strain 14028s / SGSC 2262) GN=ksgA PE=3 SV=1	WT_rcaT-FLAG_20 - WT_20	FP	0.0924036	0.119329	0.161704	FALSE
LAMB	A0A0F6BA74	Maltoporin OS=Salmonella typhimurium (strain 14028s / SGSC 2262) GN=lamB PE=2 SV=1	WT_rcaT-FLAG_20 - WT_20	FP	1.01115	1.01769e-09	5.48876e-08	TRUE
LAST	A0A0F6BBE6	tRNA (cytidine/uridine-2'-O-)-methyltransferase TrmJ OS=Salmonella typhimurium (strain 14028s / SGSC 2262) GN=lasT PE=4 SV=1	WT_rcaT-FLAG_20 - WT_20	FP	0.144262	0.105787	0.145795	FALSE
LDCA	A0A0F6B2A1	L,D-carboxypeptidase A OS=Salmonella typhimurium (strain 14028s / SGSC 2262) GN=ldcA PE=4 SV=1	WT_rcaT-FLAG_20 - WT_20	FP	0.226284	0.000109105	0.000402429	FALSE
LDCC	A0A0F6AX38	Lysine decarboxylase 2 OS=Salmonella typhimurium (strain 14028s / SGSC 2262) GN=ldcC PE=4 SV=1	WT_rcaT-FLAG_20 - WT_20	FP	-0.289632	6.00425e-06	3.99242e-05	FALSE
LDHA	A0A0F6B1S5	D-lactate dehydrogenase OS=Salmonella typhimurium (strain 14028s / SGSC 2262) GN=ldhA PE=3 SV=1	WT_rcaT-FLAG_20 - WT_20	FP	0.276084	1.45135e-05	7.93339e-05	FALSE
LEPA	A0A0F6B503	Elongation factor 4 OS=Salmonella typhimurium (strain 14028s / SGSC 2262) GN=lepA PE=3 SV=1	WT_rcaT-FLAG_20 - WT_20	FP	0.00863063	0.87828	0.900163	FALSE
LEPB	A0A0F6B502	Signal peptidase I OS=Salmonella typhimurium (strain 14028s / SGSC 2262) GN=lepB PE=3 SV=1	WT_rcaT-FLAG_20 - WT_20	FP	0.0794803	0.0350752	0.0556025	FALSE
LEUA	A0A0F6AWQ0	2-isopropylmalate synthase OS=Salmonella typhimurium (strain 14028s / SGSC 2262) GN=leuA PE=3 SV=1	WT_rcaT-FLAG_20 - WT_20	FP	-0.9236	1.01368e-09	5.48876e-08	FALSE
LEUB	A0A0F6AWP9	3-isopropylmalate dehydrogenase OS=Salmonella typhimurium (strain 14028s / SGSC 2262) GN=leuB PE=3 SV=1	WT_rcaT-FLAG_20 - WT_20	FP	-0.65698	1.13348e-09	5.85312e-08	FALSE
LEUC	A0A0F6AWP8	3-isopropylmalate dehydratase large subunit OS=Salmonella typhimurium (strain 14028s / SGSC 2262) GN=leuC PE=3 SV=1	WT_rcaT-FLAG_20 - WT_20	FP	-0.708994	2.7598e-07	3.41737e-06	FALSE
LEUD	A0A0F6AWP7	3-isopropylmalate dehydratase small subunit OS=Salmonella typhimurium (strain 14028s / SGSC 2262) GN=leuD PE=3 SV=1	WT_rcaT-FLAG_20 - WT_20	FP	-0.952976	2.71782e-08	5.97535e-07	FALSE
LEUS	A0A0F6AYE6	Leucine--tRNA ligase OS=Salmonella typhimurium (strain 14028s / SGSC 2262) GN=leuS PE=3 SV=1	WT_rcaT-FLAG_20 - WT_20	FP	0.0863887	0.00700695	0.0138823	FALSE
LEXA	A0A0F6BA81	LexA repressor OS=Salmonella typhimurium (strain 14028s / SGSC 2262) GN=lexA PE=3 SV=1	WT_rcaT-FLAG_20 - WT_20	FP	-0.360528	5.65779e-08	1.05627e-06	FALSE
LIGA	A0A0F6B4H3	DNA ligase OS=Salmonella typhimurium (strain 14028s / SGSC 2262) GN=ligA PE=3 SV=1	WT_rcaT-FLAG_20 - WT_20	FP	0.20321	1.62627e-05	8.65558e-05	FALSE
LIGT	A0A0F6AWY6	RNA 2',3'-cyclic phosphodiesterase OS=Salmonella typhimurium (strain 14028s / SGSC 2262) GN=ligT PE=3 SV=1	WT_rcaT-FLAG_20 - WT_20	FP	-0.294774	0.00596736	0.0119792	FALSE
LIPA	A0A0F6AYC7	Lipoyl synthase OS=Salmonella typhimurium (strain 14028s / SGSC 2262) GN=lipA PE=3 SV=1	WT_rcaT-FLAG_20 - WT_20	FP	-0.342828	4.5374e-08	8.95307e-07	FALSE
LIPB	A0A0F6AYD1	Octanoyltransferase OS=Salmonella typhimurium (strain 14028s / SGSC 2262) GN=lipB PE=3 SV=1	WT_rcaT-FLAG_20 - WT_20	FP	0.0235081	0.710212	0.752372	FALSE
LIVJ	A0A0F6B834	High-affinity branched-chain amino acid transporter OS=Salmonella typhimurium (strain 14028s / SGSC 2262) GN=livJ PE=4 SV=1	WT_rcaT-FLAG_20 - WT_20	FP	-0.495547	5.75725e-06	3.87059e-05	FALSE
LIVK	A0A0F6B830	High-affinity branched-chain amino acid transporter OS=Salmonella typhimurium (strain 14028s / SGSC 2262) GN=livK PE=4 SV=1	WT_rcaT-FLAG_20 - WT_20	FP	-0.856033	2.40668e-08	5.67089e-07	FALSE
LLDD	A0A0F6B8I9	L-lactate dehydrogenase OS=Salmonella typhimurium (strain 14028s / SGSC 2262) GN=lldD PE=3 SV=1	WT_rcaT-FLAG_20 - WT_20	FP	0.567209	6.04392e-08	1.1029e-06	FALSE
LLDP	A0A0F6B8I7	L-lactate permease OS=Salmonella typhimurium (strain 14028s / SGSC 2262) GN=lldP PE=4 SV=1	WT_rcaT-FLAG_20 - WT_20	FP	0.48598	6.95135e-06	4.47505e-05	FALSE
LLDR	A0A0F6B8I8	DNA-binding transcriptional repressor LldR OS=Salmonella typhimurium (strain 14028s / SGSC 2262) GN=lldR PE=4 SV=1	WT_rcaT-FLAG_20 - WT_20	FP	0.208656	0.00809336	0.0157392	FALSE
LNT	A0A0F6AYG4	Apolipoprotein N-acyltransferase OS=Salmonella typhimurium (strain 14028s / SGSC 2262) GN=lnt PE=3 SV=1	WT_rcaT-FLAG_20 - WT_20	FP	0.0439823	0.314469	0.380081	FALSE
LOLA	A0A0F6AZA5	Outer-membrane lipoprotein carrier protein OS=Salmonella typhimurium (strain 14028s / SGSC 2262) GN=lolA PE=3 SV=1	WT_rcaT-FLAG_20 - WT_20	FP	-0.27742	7.50291e-05	0.000297057	FALSE
LOLB	A0A0F6B274	Outer-membrane lipoprotein LolB OS=Salmonella typhimurium (strain 14028s / SGSC 2262) GN=lolB PE=3 SV=1	WT_rcaT-FLAG_20 - WT_20	FP	-0.178129	0.00239837	0.00549654	FALSE
LOLD	A0A0F6B056	Lipoprotein-releasing system ATP-binding protein LolD OS=Salmonella typhimurium (strain 14028s / SGSC 2262) GN=lolD PE=3 SV=1	WT_rcaT-FLAG_20 - WT_20	FP	0.0667974	0.058233	0.0863357	FALSE
LON	A0A0F6AXS9	Lon protease OS=Salmonella typhimurium (strain 14028s / SGSC 2262) GN=lon PE=2 SV=1	WT_rcaT-FLAG_20 - WT_20	FP	0.136842	0.00301393	0.00663174	FALSE
LONH	A0A0F6AZN1	Putative protease OS=Salmonella typhimurium (strain 14028s / SGSC 2262) GN=lonH PE=4 SV=1	WT_rcaT-FLAG_20 - WT_20	FP	0.00337576	0.916432	0.931789	FALSE
LPDA	A0A0F6AWV0	Dihydrolipoyl dehydrogenase OS=Salmonella typhimurium (strain 14028s / SGSC 2262) GN=lpdA PE=4 SV=1	WT_rcaT-FLAG_20 - WT_20	FP	-0.217722	0.0140861	0.0254178	FALSE
LPLA	A0A0F6BBC2	Lipoate-protein ligase A OS=Salmonella typhimurium (strain 14028s / SGSC 2262) GN=lplA PE=3 SV=1	WT_rcaT-FLAG_20 - WT_20	FP	0.0944215	0.181519	0.234333	FALSE
LPP	A0A0F6B0X1	Murein lipoprotein OS=Salmonella typhimurium (strain 14028s / SGSC 2262) GN=lpp PE=4 SV=1	WT_rcaT-FLAG_20 - WT_20	FP	0.211323	0.0389039	0.0609947	FALSE
LPXA	A0A0F6AX32	Acyl-[acyl-carrier-protein]--UDP-N-acetylglucosamine O-acyltransferase OS=Salmonella typhimurium (strain 14028s / SGSC 2262) GN=lpxA PE=3 SV=1	WT_rcaT-FLAG_20 - WT_20	FP	-0.137001	0.0246447	0.0412501	FALSE
LPXB	A0A0F6AX33	Lipid-A-disaccharide synthase OS=Salmonella typhimurium (strain 14028s / SGSC 2262) GN=lpxB PE=3 SV=1	WT_rcaT-FLAG_20 - WT_20	FP	-0.291629	4.73128e-06	3.27382e-05	FALSE
LPXC	A0A0F6AWS6	UDP-3-O-acyl-N-acetylglucosamine deacetylase OS=Salmonella typhimurium (strain 14028s / SGSC 2262) GN=lpxC PE=3 SV=1	WT_rcaT-FLAG_20 - WT_20	FP	0.0864085	0.053058	0.0795379	FALSE
LPXD	A0A0F6AX30	UDP-3-O-(3-hydroxymyristoyl)glucosamine N-acyltransferase OS=Salmonella typhimurium (strain 14028s / SGSC 2262) GN=lpxD PE=3 SV=1	WT_rcaT-FLAG_20 - WT_20	FP	-0.16748	0.0124093	0.0227377	FALSE
LPXK	A0A0F6AZD4	Tetraacyldisaccharide 4'-kinase OS=Salmonella typhimurium (strain 14028s / SGSC 2262) GN=lpxK PE=3 SV=1	WT_rcaT-FLAG_20 - WT_20	FP	-0.0660044	0.210666	0.266712	FALSE
LPXO	A0A0F6BAE3	Putative dioxygenase OS=Salmonella typhimurium (strain 14028s / SGSC 2262) GN=lpxO PE=4 SV=1	WT_rcaT-FLAG_20 - WT_20	FP	0.192772	0.0426089	0.0659334	FALSE
LRHA	A0A0F6B471	NADH dehydrogenase transcriptional repressor OS=Salmonella typhimurium (strain 14028s / SGSC 2262) GN=lrhA PE=4 SV=1	WT_rcaT-FLAG_20 - WT_20	FP	-0.293758	7.704e-05	0.000303196	FALSE
LRP	A0A0F6AZA3	Leucine-responsive transcriptional regulator OS=Salmonella typhimurium (strain 14028s / SGSC 2262) GN=lrp PE=4 SV=1	WT_rcaT-FLAG_20 - WT_20	FP	-0.147353	0.000195863	0.000664839	FALSE
LTAA	A0A0F6AZ70	L-threonine aldolase OS=Salmonella typhimurium (strain 14028s / SGSC 2262) GN=ltaA PE=4 SV=1	WT_rcaT-FLAG_20 - WT_20	FP	-0.133313	0.00980599	0.0186514	FALSE
LUXS	A0A0F6B5M7	S-ribosylhomocysteine lyase OS=Salmonella typhimurium (strain 14028s / SGSC 2262) GN=luxS PE=3 SV=1	WT_rcaT-FLAG_20 - WT_20	FP	0.0438176	0.193031	0.246572	FALSE
LYSA	A0A0F6B6A0	Diaminopimelate decarboxylase OS=Salmonella typhimurium (strain 14028s / SGSC 2262) GN=lysA PE=3 SV=1	WT_rcaT-FLAG_20 - WT_20	FP	-0.269731	0.0219122	0.0373199	FALSE
LYSC	A0A0F6BA61	Aspartokinase OS=Salmonella typhimurium (strain 14028s / SGSC 2262) GN=lysC PE=3 SV=1	WT_rcaT-FLAG_20 - WT_20	FP	0.168846	0.000482624	0.00141807	FALSE
LYSP	A0A0F6B3R8	Lysine transporter OS=Salmonella typhimurium (strain 14028s / SGSC 2262) GN=lysP PE=4 SV=1	WT_rcaT-FLAG_20 - WT_20	FP	0.02306	0.643507	0.696296	FALSE
LYSR	A0A0F6B6A1	DNA-binding transcriptional regulator LysR OS=Salmonella typhimurium (strain 14028s / SGSC 2262) GN=lysR PE=4 SV=1	WT_rcaT-FLAG_20 - WT_20	FP	-0.0303064	0.519085	0.58352	FALSE
LYSS	A0A0F6B6D2	Lysine--tRNA ligase OS=Salmonella typhimurium (strain 14028s / SGSC 2262) GN=lysS PE=3 SV=1	WT_rcaT-FLAG_20 - WT_20	FP	0.253207	3.95972e-06	2.82654e-05	FALSE
MAEB	A0A0F6B4M2	Malic enzyme OS=Salmonella typhimurium (strain 14028s / SGSC 2262) GN=maeB PE=3 SV=1	WT_rcaT-FLAG_20 - WT_20	FP	-0.175044	5.88775e-05	0.000245104	FALSE
MAF_1	A0A0F6B025	Maf-like protein YceF OS=Salmonella typhimurium (strain 14028s / SGSC 2262) GN=maf_1 PE=3 SV=1	WT_rcaT-FLAG_20 - WT_20	FP	0.0878113	0.189617	0.243106	FALSE
MAF_2	A0A0F6B7G3	Maf-like protein YceF OS=Salmonella typhimurium (strain 14028s / SGSC 2262) GN=maf_2 PE=3 SV=1	WT_rcaT-FLAG_20 - WT_20	FP	-0.00217158	0.966527	0.972134	FALSE
MALE	A0A0F6BA72	Maltose ABC transporter periplasmic protein OS=Salmonella typhimurium (strain 14028s / SGSC 2262) GN=malE PE=4 SV=1	WT_rcaT-FLAG_20 - WT_20	FP	0.808814	4.67911e-09	1.57725e-07	FALSE
MALF	A0A0F6BA69	Maltose transporter membrane protein OS=Salmonella typhimurium (strain 14028s / SGSC 2262) GN=malF PE=3 SV=1	WT_rcaT-FLAG_20 - WT_20	FP	0.554222	3.3582e-06	2.5078e-05	FALSE
MALK	A0A0F6BA73	Maltose/maltodextrin import ATP-binding protein MalK OS=Salmonella typhimurium (strain 14028s / SGSC 2262) GN=malK PE=3 SV=1	WT_rcaT-FLAG_20 - WT_20	FP	0.607414	1.35981e-09	6.60053e-08	FALSE
MALM	A0A0F6BA76	Maltose regulon periplasmic protein OS=Salmonella typhimurium (strain 14028s / SGSC 2262) GN=malM PE=4 SV=1	WT_rcaT-FLAG_20 - WT_20	FP	0.641653	1.19659e-09	6.05028e-08	FALSE
MALP	A0A0F6B7X4	Alpha-1,4 glucan phosphorylase OS=Salmonella typhimurium (strain 14028s / SGSC 2262) GN=malP PE=3 SV=1	WT_rcaT-FLAG_20 - WT_20	FP	0.0967547	0.300661	0.365583	FALSE
MALQ	A0A0F6B7X3	4-alpha-glucanotransferase OS=Salmonella typhimurium (strain 14028s / SGSC 2262) GN=malQ PE=3 SV=1	WT_rcaT-FLAG_20 - WT_20	FP	-0.0266145	0.741837	0.780086	FALSE
MALT	A0A0F6B7X6	HTH-type transcriptional regulator MalT OS=Salmonella typhimurium (strain 14028s / SGSC 2262) GN=malT PE=3 SV=1	WT_rcaT-FLAG_20 - WT_20	FP	0.540168	8.04511e-09	2.50327e-07	FALSE
MANA	A0A0F6B161	Mannose-6-phosphate isomerase OS=Salmonella typhimurium (strain 14028s / SGSC 2262) GN=manA PE=3 SV=1	WT_rcaT-FLAG_20 - WT_20	FP	0.0482245	0.114175	0.155588	FALSE
MANX	A0A0F6B2D7	Mannose-specific enzyme IIAB OS=Salmonella typhimurium (strain 14028s / SGSC 2262) GN=manX PE=4 SV=1	WT_rcaT-FLAG_20 - WT_20	FP	0.529363	2.90911e-10	3.20927e-08	FALSE
MANZ	A0A0F6B2D9	Mannose-specific PTS system protein IID OS=Salmonella typhimurium (strain 14028s / SGSC 2262) GN=manZ PE=4 SV=1	WT_rcaT-FLAG_20 - WT_20	FP	0.484077	0.000203694	0.000686619	FALSE
MAP	A0A0F6AX18	Methionine aminopeptidase OS=Salmonella typhimurium (strain 14028s / SGSC 2262) GN=map PE=3 SV=1	WT_rcaT-FLAG_20 - WT_20	FP	0.0654677	0.121446	0.164389	FALSE
MAZG	A0A0F6B625	Nucleoside triphosphate pyrophosphohydrolase OS=Salmonella typhimurium (strain 14028s / SGSC 2262) GN=mazG PE=4 SV=1	WT_rcaT-FLAG_20 - WT_20	FP	-0.23057	0.000334805	0.00104042	FALSE
MDAA	A0A0F6AZ46	Nitroreductase A OS=Salmonella typhimurium (strain 14028s / SGSC 2262) GN=mdaA PE=4 SV=1	WT_rcaT-FLAG_20 - WT_20	FP	0.217853	5.08665e-05	0.000216584	FALSE
MDAB	A0A0F6B6V8	NADPH-specific quinone oxidoreductase OS=Salmonella typhimurium (strain 14028s / SGSC 2262) GN=mdaB PE=4 SV=1	WT_rcaT-FLAG_20 - WT_20	FP	0.350326	1.40716e-06	1.24641e-05	FALSE
MDH	A0A0F6B7F0	Malate dehydrogenase OS=Salmonella typhimurium (strain 14028s / SGSC 2262) GN=mdh PE=3 SV=1	WT_rcaT-FLAG_20 - WT_20	FP	-0.448483	1.05577e-07	1.60147e-06	FALSE
MDLA	A0A0F6AXU0	Putative multidrug transporter membrane\ATP-binding component OS=Salmonella typhimurium (strain 14028s / SGSC 2262) GN=mdlA PE=3 SV=1	WT_rcaT-FLAG_20 - WT_20	FP	-0.0313605	0.500308	0.566681	FALSE
MDOB	A0A0F6BB84	Phosphoglycerol transferase I OS=Salmonella typhimurium (strain 14028s / SGSC 2262) GN=mdoB PE=3 SV=1	WT_rcaT-FLAG_20 - WT_20	FP	0.395955	7.15669e-06	4.58293e-05	FALSE
MDOD	A0A0F6B1P7	Glucans biosynthesis protein D OS=Salmonella typhimurium (strain 14028s / SGSC 2262) GN=mdoD PE=3 SV=1	WT_rcaT-FLAG_20 - WT_20	FP	0.0727062	0.0441062	0.0678794	FALSE
MDOG	A0A0F6AZY1	Glucans biosynthesis protein G OS=Salmonella typhimurium (strain 14028s / SGSC 2262) GN=mdoG PE=3 SV=1	WT_rcaT-FLAG_20 - WT_20	FP	0.0806699	0.190745	0.244295	FALSE
MDOH	A0A0F6AZY2	Glucans biosynthesis glucosyltransferase H OS=Salmonella typhimurium (strain 14028s / SGSC 2262) GN=mdoH PE=3 SV=1	WT_rcaT-FLAG_20 - WT_20	FP	0.0945747	0.00815185	0.0158403	FALSE
MDTA	A0A0F6B3H9	Multidrug resistance protein MdtA OS=Salmonella typhimurium (strain 14028s / SGSC 2262) GN=mdtA PE=3 SV=1	WT_rcaT-FLAG_20 - WT_20	FP	-0.0783086	0.448358	0.515962	FALSE
MELA	A0A0F6BAF8	Alpha-galactosidase OS=Salmonella typhimurium (strain 14028s / SGSC 2262) GN=melA PE=3 SV=1	WT_rcaT-FLAG_20 - WT_20	FP	0.252086	0.00377189	0.00803015	FALSE
MENA	A0A0F6B9S3	1,4-dihydroxy-2-naphthoate octaprenyltransferase OS=Salmonella typhimurium (strain 14028s / SGSC 2262) GN=menA PE=3 SV=1	WT_rcaT-FLAG_20 - WT_20	FP	-0.251319	0.00217717	0.00508564	FALSE
MENB	A0A0F6B444	1,4-dihydroxy-2-naphthoyl-CoA synthase OS=Salmonella typhimurium (strain 14028s / SGSC 2262) GN=menB PE=3 SV=1	WT_rcaT-FLAG_20 - WT_20	FP	-0.100548	0.00395519	0.00835619	FALSE
MENC	A0A0F6B443	o-succinylbenzoate synthase OS=Salmonella typhimurium (strain 14028s / SGSC 2262) GN=menC PE=3 SV=1	WT_rcaT-FLAG_20 - WT_20	FP	-0.0397881	0.421695	0.489457	FALSE
MEND	A0A0F6B446	2-succinyl-5-enolpyruvyl-6-hydroxy-3-cyclohexene-1-carboxylate synthase OS=Salmonella typhimurium (strain 14028s / SGSC 2262) GN=menD PE=3 SV=1	WT_rcaT-FLAG_20 - WT_20	FP	-0.130016	0.00311926	0.00683871	FALSE
MENE	A0A0F6B442	2-succinylbenzoate--CoA ligase OS=Salmonella typhimurium (strain 14028s / SGSC 2262) GN=menE PE=3 SV=1	WT_rcaT-FLAG_20 - WT_20	FP	0.0382074	0.284776	0.34889	FALSE
MENF	A0A0F6B447	Menaquinone-specific isochorismate synthase OS=Salmonella typhimurium (strain 14028s / SGSC 2262) GN=menF PE=4 SV=1	WT_rcaT-FLAG_20 - WT_20	FP	-0.550058	3.5742e-07	4.21096e-06	FALSE
MENG	A0A0F6B9S2	Regulator of ribonuclease activity A OS=Salmonella typhimurium (strain 14028s / SGSC 2262) GN=menG PE=3 SV=1	WT_rcaT-FLAG_20 - WT_20	FP	0.0639462	0.0981184	0.135999	FALSE
MENI	A0A0F6B0W0	1,4-dihydroxy-2-naphthoyl-CoA hydrolase OS=Salmonella typhimurium (strain 14028s / SGSC 2262) GN=menI PE=3 SV=1	WT_rcaT-FLAG_20 - WT_20	FP	-0.114963	0.25103	0.312116	FALSE
MEPA	A0A0F6B4D0	Penicillin-insensitive murein endopeptidase OS=Salmonella typhimurium (strain 14028s / SGSC 2262) GN=mepA PE=3 SV=1	WT_rcaT-FLAG_20 - WT_20	FP	-0.102317	0.223063	0.281087	FALSE
META	A0A0F6BA17	Homoserine O-succinyltransferase OS=Salmonella typhimurium (strain 14028s / SGSC 2262) GN=metA PE=3 SV=1	WT_rcaT-FLAG_20 - WT_20	FP	0.413112	6.97039e-05	0.000279622	FALSE
METB	A0A0F6B9T3	Cystathionine gamma-synthase OS=Salmonella typhimurium (strain 14028s / SGSC 2262) GN=metB PE=3 SV=1	WT_rcaT-FLAG_20 - WT_20	FP	-0.243888	0.000166739	0.000574822	FALSE
METC	A0A0F6B6T3	Cystathionine beta-lyase OS=Salmonella typhimurium (strain 14028s / SGSC 2262) GN=metC PE=3 SV=1	WT_rcaT-FLAG_20 - WT_20	FP	-0.129322	0.0239655	0.0403358	FALSE
METF	A0A0F6B9U0	Methylenetetrahydrofolate reductase OS=Salmonella typhimurium (strain 14028s / SGSC 2262) GN=metF PE=3 SV=1	WT_rcaT-FLAG_20 - WT_20	FP	-0.209296	0.0274397	0.0451806	FALSE
METG	A0A0F6B3L1	Methionine--tRNA ligase OS=Salmonella typhimurium (strain 14028s / SGSC 2262) GN=metG PE=3 SV=1	WT_rcaT-FLAG_20 - WT_20	FP	-0.0434749	0.13928	0.186244	FALSE
METH	A0A0F6BA24	B12-dependent methionine synthase OS=Salmonella typhimurium (strain 14028s / SGSC 2262) GN=metH PE=4 SV=1	WT_rcaT-FLAG_20 - WT_20	FP	-0.207831	8.46732e-06	5.2558e-05	FALSE
METJ	A0A0F6B9T2	Met repressor OS=Salmonella typhimurium (strain 14028s / SGSC 2262) GN=metJ PE=3 SV=1	WT_rcaT-FLAG_20 - WT_20	FP	0.0556771	0.282707	0.346706	FALSE
METK	A0A0F6B6J2	S-adenosylmethionine synthase OS=Salmonella typhimurium (strain 14028s / SGSC 2262) GN=metK PE=3 SV=1	WT_rcaT-FLAG_20 - WT_20	FP	0.534248	2.09474e-08	5.08393e-07	FALSE
METL	A0A0F6B9T4	Bifunctional aspartate kinase II/homoserine dehydrogenase II OS=Salmonella typhimurium (strain 14028s / SGSC 2262) GN=metL PE=4 SV=1	WT_rcaT-FLAG_20 - WT_20	FP	0.117324	0.0018401	0.00438264	FALSE
METN	A0A0F6AX50	Methionine import ATP-binding protein MetN OS=Salmonella typhimurium (strain 14028s / SGSC 2262) GN=metN PE=3 SV=1	WT_rcaT-FLAG_20 - WT_20	FP	0.368489	3.42928e-06	2.55303e-05	FALSE
METQ	A0A0F6AX48	Lipoprotein OS=Salmonella typhimurium (strain 14028s / SGSC 2262) GN=metQ PE=3 SV=1	WT_rcaT-FLAG_20 - WT_20	FP	-0.157938	0.00583382	0.0117305	FALSE
MFD	A0A0F6B054	Transcription-repair-coupling factor OS=Salmonella typhimurium (strain 14028s / SGSC 2262) GN=mfd PE=3 SV=1	WT_rcaT-FLAG_20 - WT_20	FP	0.100248	0.00282909	0.00628198	FALSE
MGLA	A0A0F6B3P9	Galactose/methyl galactoside import ATP-binding protein MglA OS=Salmonella typhimurium (strain 14028s / SGSC 2262) GN=mglA PE=3 SV=1	WT_rcaT-FLAG_20 - WT_20	FP	-0.480673	1.23041e-08	3.43242e-07	FALSE
MGLB	A0A0F6B3Q1	Galactose transport protein OS=Salmonella typhimurium (strain 14028s / SGSC 2262) GN=mglB PE=4 SV=1	WT_rcaT-FLAG_20 - WT_20	FP	-0.849263	1.43381e-08	3.82403e-07	FALSE
MGSA	A0A0F6AZP0	Methylglyoxal synthase OS=Salmonella typhimurium (strain 14028s / SGSC 2262) GN=mgsA PE=3 SV=1	WT_rcaT-FLAG_20 - WT_20	FP	0.208253	6.25158e-05	0.000258037	FALSE
MGTA	D0ZTB2	Magnesium-transporting ATPase, P-type 1 OS=Salmonella typhimurium (strain 14028s / SGSC 2262) GN=mgtA PE=2 SV=1	WT_rcaT-FLAG_20 - WT_20	FP	-0.08864	0.0674034	0.0980156	FALSE
MGTB	A0A0F6B8R9|Q9S682	Mg2+ transporter MgtB OS=Salmonella typhimurium GN=mgtB PE=3 SV=1|Mg2+ transporter OS=Salmonella typhimurium (strain 14028s / SGSC 2262) GN=mgtB PE=3 SV=1	WT_rcaT-FLAG_20 - WT_20	FP	1.04813	3.7979e-06	2.75149e-05	TRUE
MIAA	A0A0F6BAM4	tRNA dimethylallyltransferase OS=Salmonella typhimurium (strain 14028s / SGSC 2262) GN=miaA PE=3 SV=1	WT_rcaT-FLAG_20 - WT_20	FP	0.114785	0.0159862	0.0281149	FALSE
MIAB	A0A0F6AYH0	tRNA-2-methylthio-N(6)-dimethylallyladenosine synthase OS=Salmonella typhimurium (strain 14028s / SGSC 2262) GN=miaB PE=3 SV=1	WT_rcaT-FLAG_20 - WT_20	FP	-0.193511	0.00102765	0.00266748	FALSE
MIAE	A0A0F6BAZ6	Hydroxylase OS=Salmonella typhimurium (strain 14028s / SGSC 2262) GN=miaE PE=4 SV=1	WT_rcaT-FLAG_20 - WT_20	FP	0.15948	0.011504	0.0213293	FALSE
MIG	A0A0F6B5H9	Putative transcriptional activator OS=Salmonella typhimurium (strain 14028s / SGSC 2262) GN=mig-14 PE=4 SV=1	WT_rcaT-FLAG_20 - WT_20	FP	0.447381	0.000364202	0.00111606	FALSE
MINC	A0A0F6B2B8	Probable septum site-determining protein MinC OS=Salmonella typhimurium (strain 14028s / SGSC 2262) GN=minC PE=3 SV=1	WT_rcaT-FLAG_20 - WT_20	FP	-0.0383002	0.301347	0.36605	FALSE
MIND	A0A0F6B2B9	Site-determining protein OS=Salmonella typhimurium (strain 14028s / SGSC 2262) GN=minD PE=3 SV=1	WT_rcaT-FLAG_20 - WT_20	FP	0.194358	0.000162353	0.000565773	FALSE
MINE	A0A0F6B2C0	Cell division topological specificity factor OS=Salmonella typhimurium (strain 14028s / SGSC 2262) GN=minE PE=3 SV=1	WT_rcaT-FLAG_20 - WT_20	FP	0.126203	0.0269771	0.0445397	FALSE
MIOC	A0A0F6B946	Flavodoxin OS=Salmonella typhimurium (strain 14028s / SGSC 2262) GN=mioC PE=4 SV=1	WT_rcaT-FLAG_20 - WT_20	FP	0.169384	0.00361913	0.00774394	FALSE
MIPA	A0A0F6B0L2	MltA-interacting protein A OS=Salmonella typhimurium (strain 14028s / SGSC 2262) GN=mipA PE=4 SV=1	WT_rcaT-FLAG_20 - WT_20	FP	0.202502	0.00025755	0.000830111	FALSE
MLC	A0A0F6B190	Pts operon transcriptional repressor OS=Salmonella typhimurium (strain 14028s / SGSC 2262) GN=mlc PE=4 SV=1	WT_rcaT-FLAG_20 - WT_20	FP	0.251451	6.04457e-05	0.000250772	FALSE
MLIC	A0A0F6B139	Lysozyme inhibitor OS=Salmonella typhimurium (strain 14028s / SGSC 2262) GN=mliC PE=4 SV=1	WT_rcaT-FLAG_20 - WT_20	FP	0.307159	0.000162743	0.00056587	FALSE
MLTA	A0A0F6B667	Murein transglycosylase A OS=Salmonella typhimurium (strain 14028s / SGSC 2262) GN=mltA PE=4 SV=1	WT_rcaT-FLAG_20 - WT_20	FP	0.118599	0.0797238	0.11355	FALSE
MLTB	A0A0F6B5P0	Murein hydrolase B OS=Salmonella typhimurium (strain 14028s / SGSC 2262) GN=mltB PE=4 SV=1	WT_rcaT-FLAG_20 - WT_20	FP	-0.0475824	0.316474	0.38194	FALSE
MLTC	A0A0F6B6L7	Membrane-bound lytic murein transglycosylase C OS=Salmonella typhimurium (strain 14028s / SGSC 2262) GN=mltC PE=3 SV=1	WT_rcaT-FLAG_20 - WT_20	FP	-0.0257057	0.53558	0.599563	FALSE
MNMC	A0A0F6B4C6	tRNA 5-methylaminomethyl-2-thiouridine biosynthesis bifunctional protein MnmC OS=Salmonella typhimurium (strain 14028s / SGSC 2262) GN=mnmC PE=3 SV=1	WT_rcaT-FLAG_20 - WT_20	FP	0.0987998	0.107199	0.14724	FALSE
MOAB	A0A0F6AYV4	Molybdenum cofactor biosynthesis protein B OS=Salmonella typhimurium (strain 14028s / SGSC 2262) GN=moaB PE=3 SV=1	WT_rcaT-FLAG_20 - WT_20	FP	0.331559	1.35744e-07	1.92661e-06	FALSE
MOAC	A0A0F6AYV5	Cyclic pyranopterin monophosphate synthase accessory protein OS=Salmonella typhimurium (strain 14028s / SGSC 2262) GN=moaC PE=3 SV=1	WT_rcaT-FLAG_20 - WT_20	FP	0.230627	0.000234012	0.000767498	FALSE
MOAD	A0A0F6AYV6	Molybdopterin synthase sulfur carrier subunit OS=Salmonella typhimurium (strain 14028s / SGSC 2262) GN=moaD PE=3 SV=1	WT_rcaT-FLAG_20 - WT_20	FP	0.277402	0.00111902	0.00285884	FALSE
MOAE	A0A0F6AYV7	Molybdopterin synthase large subunit OS=Salmonella typhimurium (strain 14028s / SGSC 2262) GN=moaE PE=4 SV=1	WT_rcaT-FLAG_20 - WT_20	FP	0.30316	2.82747e-06	2.15794e-05	FALSE
MOD	A0A0F6AXG5	DNA methylase OS=Salmonella typhimurium (strain 14028s / SGSC 2262) GN=mod PE=4 SV=1	WT_rcaT-FLAG_20 - WT_20	FP	-0.0611928	0.0770026	0.110062	FALSE
MODA	A0A0F6AYT2	Molybdate transporter periplasmic protein OS=Salmonella typhimurium (strain 14028s / SGSC 2262) GN=modA PE=4 SV=1	WT_rcaT-FLAG_20 - WT_20	FP	0.0872575	0.0790574	0.112667	FALSE
MODC	A0A0F6AYT4	Molybdenum import ATP-binding protein ModC OS=Salmonella typhimurium (strain 14028s / SGSC 2262) GN=modC PE=3 SV=1	WT_rcaT-FLAG_20 - WT_20	FP	0.234712	0.000628211	0.00175653	FALSE
MODE	A0A0F6AYT0	DNA-binding transcriptional regulator ModE OS=Salmonella typhimurium (strain 14028s / SGSC 2262) GN=modE PE=4 SV=1	WT_rcaT-FLAG_20 - WT_20	FP	0.0203002	0.659998	0.71034	FALSE
MODF	A0A0F6AYS9	Putative molybdenum transport ATP-binding protein ModF OS=Salmonella typhimurium (strain 14028s / SGSC 2262) GN=modF PE=4 SV=1	WT_rcaT-FLAG_20 - WT_20	FP	0.041488	0.647324	0.698868	FALSE
MOEA	A0A0F6AZ11	Molybdopterin biosynthesis protein MoeA OS=Salmonella typhimurium (strain 14028s / SGSC 2262) GN=moeA PE=4 SV=1	WT_rcaT-FLAG_20 - WT_20	FP	0.108119	0.0248081	0.0414664	FALSE
MOEB	A0A0F6AZ10	Molybdopterin biosynthesis protein MoeB OS=Salmonella typhimurium (strain 14028s / SGSC 2262) GN=moeB PE=4 SV=1	WT_rcaT-FLAG_20 - WT_20	FP	-0.0759822	0.248615	0.309429	FALSE
MOGA	A0A0F6AWC4	Molybdenum cofactor biosynthesis protein OS=Salmonella typhimurium (strain 14028s / SGSC 2262) GN=mogA PE=4 SV=1	WT_rcaT-FLAG_20 - WT_20	FP	0.00983277	0.817635	0.846226	FALSE
MOTA	A0A0F6B2Q6	Flagellar motor protein MotA OS=Salmonella typhimurium (strain 14028s / SGSC 2262) GN=motA PE=4 SV=1	WT_rcaT-FLAG_20 - WT_20	FP	-0.0504205	0.555544	0.617356	FALSE
MOTB	A0A0F6B2Q5	Flagellar motor protein MotB OS=Salmonella typhimurium (strain 14028s / SGSC 2262) GN=motB PE=4 SV=1	WT_rcaT-FLAG_20 - WT_20	FP	-0.0982762	0.145276	0.19288	FALSE
MPL	A0A0F6BAT7	UDP-N-acetylmuramate--L-alanyl-gamma-D-glutamyl-meso-2,6-diaminoheptandioate ligase OS=Salmonella typhimurium (strain 14028s / SGSC 2262) GN=mpl PE=3 SV=1	WT_rcaT-FLAG_20 - WT_20	FP	0.160934	0.0010261	0.00266632	FALSE
MPPA	A0A0F6B1V8	Periplasmic murein tripeptide transport protein OS=Salmonella typhimurium (strain 14028s / SGSC 2262) GN=mppA PE=4 SV=1	WT_rcaT-FLAG_20 - WT_20	FP	-0.0608802	0.147505	0.195518	FALSE
MRAW	A0A0F6AWR2	Ribosomal RNA small subunit methyltransferase H OS=Salmonella typhimurium (strain 14028s / SGSC 2262) GN=mraW PE=3 SV=1	WT_rcaT-FLAG_20 - WT_20	FP	0.168669	0.00183278	0.0043738	FALSE
MRCA	A0A0F6B7U7	Peptidoglycan synthetase OS=Salmonella typhimurium (strain 14028s / SGSC 2262) GN=mrcA PE=4 SV=1	WT_rcaT-FLAG_20 - WT_20	FP	0.0380957	0.307258	0.372486	FALSE
MRCB	A0A0F6AWZ0	Penicillin-binding protein 1B OS=Salmonella typhimurium (strain 14028s / SGSC 2262) GN=mrcB PE=3 SV=1	WT_rcaT-FLAG_20 - WT_20	FP	0.0612829	0.162682	0.212583	FALSE
MRDA	A0A0F6AYD8	Penicillin-binding protein 2 OS=Salmonella typhimurium (strain 14028s / SGSC 2262) GN=mrdA PE=4 SV=1	WT_rcaT-FLAG_20 - WT_20	FP	0.111272	0.00991338	0.0188099	FALSE
MREB	A0A0F6B7G6	Rod shape-determining protein OS=Salmonella typhimurium (strain 14028s / SGSC 2262) GN=mreB PE=4 SV=1	WT_rcaT-FLAG_20 - WT_20	FP	0.254301	1.78752e-06	1.48066e-05	FALSE
MREC	A0A0F6B7G5	Cell shape-determining protein MreC OS=Salmonella typhimurium (strain 14028s / SGSC 2262) GN=mreC PE=3 SV=1	WT_rcaT-FLAG_20 - WT_20	FP	0.215066	1.2464e-05	7.06779e-05	FALSE
MRP	A0A0F6B3L0	Iron-sulfur cluster carrier protein OS=Salmonella typhimurium (strain 14028s / SGSC 2262) GN=mrp PE=3 SV=1	WT_rcaT-FLAG_20 - WT_20	FP	0.260726	2.24647e-05	0.000112416	FALSE
MRR	A0A0F6BB67	Restriction endonuclease OS=Salmonella typhimurium (strain 14028s / SGSC 2262) GN=mrr PE=4 SV=1	WT_rcaT-FLAG_20 - WT_20	FP	0.160228	0.00158858	0.00387486	FALSE
MSBA	A0A0F6AZD3	Lipid A export ATP-binding/permease protein MsbA OS=Salmonella typhimurium (strain 14028s / SGSC 2262) GN=msbA PE=3 SV=1	WT_rcaT-FLAG_20 - WT_20	FP	-0.14306	0.000679448	0.00187602	FALSE
MSBB	A0A0F6B2L6	Lipid A biosynthesis myristoyltransferase OS=Salmonella typhimurium (strain 14028s / SGSC 2262) GN=msbB PE=3 SV=1	WT_rcaT-FLAG_20 - WT_20	FP	0.12556	0.021371	0.0364494	FALSE
MSCL	A0A0F6B7K6	Large-conductance mechanosensitive channel OS=Salmonella typhimurium (strain 14028s / SGSC 2262) GN=mscL PE=3 SV=1	WT_rcaT-FLAG_20 - WT_20	FP	0.153654	0.136066	0.182348	FALSE
MSGA	A0A0F6B0E8	Macrophage survival protein OS=Salmonella typhimurium (strain 14028s / SGSC 2262) GN=msgA PE=4 SV=1	WT_rcaT-FLAG_20 - WT_20	FP	-0.186627	0.0080627	0.0157174	FALSE
MSRA	A0A0F6BAS7	Peptide methionine sulfoxide reductase MsrA OS=Salmonella typhimurium (strain 14028s / SGSC 2262) GN=msrA PE=3 SV=1	WT_rcaT-FLAG_20 - WT_20	FP	0.0501029	0.563129	0.624641	FALSE
MTLA	A0A0F6B8H9	Mannitol-specific enzyme IIABC component OS=Salmonella typhimurium (strain 14028s / SGSC 2262) GN=mtlA PE=4 SV=1	WT_rcaT-FLAG_20 - WT_20	FP	-0.0421345	0.607612	0.664568	FALSE
MTLD	A0A0F6B8I0	Mannitol-1-phosphate 5-dehydrogenase OS=Salmonella typhimurium (strain 14028s / SGSC 2262) GN=mtlD PE=3 SV=1	WT_rcaT-FLAG_20 - WT_20	FP	0.383427	2.53255e-07	3.18472e-06	FALSE
MUG	A0A0F6B6Z5	G/U mismatch-specific DNA glycosylase OS=Salmonella typhimurium (strain 14028s / SGSC 2262) GN=mug PE=3 SV=1	WT_rcaT-FLAG_20 - WT_20	FP	-0.174065	7.82366e-05	0.000305798	FALSE
MUKB	A0A0F6AZE4	Chromosome partition protein MukB OS=Salmonella typhimurium (strain 14028s / SGSC 2262) GN=mukB PE=3 SV=1	WT_rcaT-FLAG_20 - WT_20	FP	0.0653116	0.0494109	0.0747167	FALSE
MUKE	A0A0F6AZE3	Chromosome partition protein MukE OS=Salmonella typhimurium (strain 14028s / SGSC 2262) GN=mukE PE=3 SV=1	WT_rcaT-FLAG_20 - WT_20	FP	0.132007	0.00339608	0.00734607	FALSE
MUKF	A0A0F6AZE2	Chromosome partition protein MukF OS=Salmonella typhimurium (strain 14028s / SGSC 2262) GN=mukF PE=3 SV=1	WT_rcaT-FLAG_20 - WT_20	FP	0.0128178	0.664397	0.713492	FALSE
MURA	A0A0F6B793	UDP-N-acetylglucosamine 1-carboxyvinyltransferase OS=Salmonella typhimurium (strain 14028s / SGSC 2262) GN=murA PE=3 SV=1	WT_rcaT-FLAG_20 - WT_20	FP	0.0291911	0.381515	0.449484	FALSE
MURB	A0A0F6B9X2	UDP-N-acetylenolpyruvoylglucosamine reductase OS=Salmonella typhimurium (strain 14028s / SGSC 2262) GN=murB PE=3 SV=1	WT_rcaT-FLAG_20 - WT_20	FP	0.0968322	0.0324246	0.0520811	FALSE
MURC	A0A0F6AWS1	UDP-N-acetylmuramate--L-alanine ligase OS=Salmonella typhimurium (strain 14028s / SGSC 2262) GN=murC PE=3 SV=1	WT_rcaT-FLAG_20 - WT_20	FP	0.208934	2.28696e-05	0.000113739	FALSE
MURD	A0A0F6AWR8	UDP-N-acetylmuramoylalanine--D-glutamate ligase OS=Salmonella typhimurium (strain 14028s / SGSC 2262) GN=murD PE=3 SV=1	WT_rcaT-FLAG_20 - WT_20	FP	0.235648	3.24691e-05	0.000150963	FALSE
MURE	A0A0F6AWR5	UDP-N-acetylmuramyl-tripeptide synthetase OS=Salmonella typhimurium (strain 14028s / SGSC 2262) GN=murE PE=3 SV=1	WT_rcaT-FLAG_20 - WT_20	FP	0.286853	9.23003e-06	5.54155e-05	FALSE
MURF	A0A0F6AWR6	UDP-N-acetylmuramoyl-tripeptide--D-alanyl-D-alanine ligase OS=Salmonella typhimurium (strain 14028s / SGSC 2262) GN=murF PE=3 SV=1	WT_rcaT-FLAG_20 - WT_20	FP	0.266873	1.10435e-05	6.39677e-05	FALSE
MURG	A0A0F6AWS0	UDP-N-acetylglucosamine--N-acetylmuramyl-(pentapeptide) pyrophosphoryl-undecaprenol N-acetylglucosamine transferase OS=Salmonella typhimurium (strain 14028s / SGSC 2262) GN=murG PE=3 SV=1	WT_rcaT-FLAG_20 - WT_20	FP	0.159027	0.00202367	0.00475915	FALSE
MURI	A0A0F6B9X0	Glutamate racemase OS=Salmonella typhimurium (strain 14028s / SGSC 2262) GN=murI PE=3 SV=1	WT_rcaT-FLAG_20 - WT_20	FP	0.369691	1.108e-06	1.04904e-05	FALSE
MURQ	A0A0F6B4Z1	N-acetylmuramic acid 6-phosphate etherase OS=Salmonella typhimurium (strain 14028s / SGSC 2262) GN=murQ PE=2 SV=1	WT_rcaT-FLAG_20 - WT_20	FP	-0.205808	7.58668e-05	0.000299396	FALSE
MUTL	A0A0F6BAM3	DNA mismatch repair protein MutL OS=Salmonella typhimurium (strain 14028s / SGSC 2262) GN=mutL PE=3 SV=1	WT_rcaT-FLAG_20 - WT_20	FP	-0.191929	0.00213323	0.00499263	FALSE
MUTM	A0A0F6B8M4	Formamidopyrimidine-DNA glycosylase OS=Salmonella typhimurium (strain 14028s / SGSC 2262) GN=mutM PE=3 SV=1	WT_rcaT-FLAG_20 - WT_20	FP	0.0465929	0.524982	0.589876	FALSE
MUTS	A0A0F6B5X8	DNA mismatch repair protein MutS OS=Salmonella typhimurium (strain 14028s / SGSC 2262) GN=mutS PE=3 SV=1	WT_rcaT-FLAG_20 - WT_20	FP	0.229075	4.26538e-06	3.0006e-05	FALSE
MUTT	A0A0F6AWS9	Nucleoside triphosphate pyrophosphohydrolase OS=Salmonella typhimurium (strain 14028s / SGSC 2262) GN=mutT PE=3 SV=1	WT_rcaT-FLAG_20 - WT_20	FP	0.180607	0.00259255	0.00586951	FALSE
MUTY	A0A0F6B6L4	Adenine DNA glycosylase OS=Salmonella typhimurium (strain 14028s / SGSC 2262) GN=mutY PE=4 SV=1	WT_rcaT-FLAG_20 - WT_20	FP	-0.135817	0.374968	0.443059	FALSE
MVIM	A0A0F6B002	Putative virulence protein OS=Salmonella typhimurium (strain 14028s / SGSC 2262) GN=mviM PE=4 SV=1	WT_rcaT-FLAG_20 - WT_20	FP	-0.0364303	0.663792	0.713158	FALSE
MVIN	A0A0F6B004	Putative lipid II flippase MurJ OS=Salmonella typhimurium (strain 14028s / SGSC 2262) GN=mviN PE=3 SV=1	WT_rcaT-FLAG_20 - WT_20	FP	0.0609581	0.355037	0.422597	FALSE
NADA	A0A0F6AYQ6	Quinolinate synthase A OS=Salmonella typhimurium (strain 14028s / SGSC 2262) GN=nadA PE=3 SV=1	WT_rcaT-FLAG_20 - WT_20	FP	-0.87816	5.72441e-07	5.96272e-06	FALSE
NADB	A0A0F6B572	L-aspartate oxidase OS=Salmonella typhimurium (strain 14028s / SGSC 2262) GN=nadB PE=3 SV=1	WT_rcaT-FLAG_20 - WT_20	FP	-1.01922	6.79317e-09	2.14968e-07	FALSE
NADC	A0A0F6AWT9	Quinolinate phosphoribosyltransferase OS=Salmonella typhimurium (strain 14028s / SGSC 2262) GN=nadC PE=3 SV=1	WT_rcaT-FLAG_20 - WT_20	FP	-0.0558398	0.110192	0.150753	FALSE
NADE	A0A0F6B0P2	NH(3)-dependent NAD(+) synthetase OS=Salmonella typhimurium (strain 14028s / SGSC 2262) GN=nadE PE=3 SV=1	WT_rcaT-FLAG_20 - WT_20	FP	-0.228456	2.94549e-05	0.000139351	FALSE
NADR	A0A0F6BBC6	Nicotinamide-nucleotide adenylyltransferase OS=Salmonella typhimurium (strain 14028s / SGSC 2262) GN=nadR PE=4 SV=1	WT_rcaT-FLAG_20 - WT_20	FP	0.162251	0.0160323	0.0281551	FALSE
NAGA	A0A0F6AYH7	N-acetylglucosamine-6-phosphate deacetylase OS=Salmonella typhimurium (strain 14028s / SGSC 2262) GN=nagA PE=3 SV=1	WT_rcaT-FLAG_20 - WT_20	FP	0.26257	1.06226e-05	6.21232e-05	FALSE
NAGB	A0A0F6AYH8	Glucosamine-6-phosphate deaminase OS=Salmonella typhimurium (strain 14028s / SGSC 2262) GN=nagB PE=3 SV=1	WT_rcaT-FLAG_20 - WT_20	FP	0.308056	3.34087e-07	4.01401e-06	FALSE
NAGC	A0A0F6AYH6	N-acetylglucosamine operon transcriptional repressor OS=Salmonella typhimurium (strain 14028s / SGSC 2262) GN=nagC PE=4 SV=1	WT_rcaT-FLAG_20 - WT_20	FP	0.073101	0.0181397	0.0314914	FALSE
NAGD	A0A0F6AYH5	UMP phosphatase OS=Salmonella typhimurium (strain 14028s / SGSC 2262) GN=nagD PE=4 SV=1	WT_rcaT-FLAG_20 - WT_20	FP	0.0236285	0.618568	0.674726	FALSE
NAGE	A0A0F6AYI0	N-acetyl glucosamine specific PTS system components IIABC OS=Salmonella typhimurium (strain 14028s / SGSC 2262) GN=nagE PE=4 SV=1	WT_rcaT-FLAG_20 - WT_20	FP	-0.0383835	0.367007	0.434077	FALSE
NAGZ	A0A0F6B046	Beta-hexosaminidase OS=Salmonella typhimurium (strain 14028s / SGSC 2262) GN=nagZ PE=3 SV=1	WT_rcaT-FLAG_20 - WT_20	FP	-0.258693	3.09014e-06	2.32191e-05	FALSE
NANA	A0A0F6B7C9	N-acetylneuraminate lyase OS=Salmonella typhimurium (strain 14028s / SGSC 2262) GN=nanA PE=3 SV=1	WT_rcaT-FLAG_20 - WT_20	FP	0.486951	2.58779e-06	2.00018e-05	FALSE
NANE	A0A0F6AZV5|A0A0F6B7C7	Putative N-acetylmannosamine-6-phosphate 2-epimerase OS=Salmonella typhimurium (strain 14028s / SGSC 2262) GN=nanE PE=3 SV=1	WT_rcaT-FLAG_20 - WT_20	FP	0.393173	0.000726305	0.0019918	FALSE
NANK	A0A0F6B7C6	N-acetylmannosamine kinase OS=Salmonella typhimurium (strain 14028s / SGSC 2262) GN=nanK PE=3 SV=1	WT_rcaT-FLAG_20 - WT_20	FP	0.338004	9.852e-05	0.000369564	FALSE
NANM	A0A0F6AZV8	N-acetylneuraminate epimerase OS=Salmonella typhimurium (strain 14028s / SGSC 2262) GN=nanM PE=3 SV=1	WT_rcaT-FLAG_20 - WT_20	FP	0.0127966	0.9659	0.972134	FALSE
NANT	A0A0F6B7C8	Putative sialic acid transporter OS=Salmonella typhimurium (strain 14028s / SGSC 2262) GN=nanT PE=2 SV=1	WT_rcaT-FLAG_20 - WT_20	FP	0.139953	0.417444	0.484986	FALSE
NAPA	A0A0F6B3Y8	Periplasmic nitrate reductase OS=Salmonella typhimurium (strain 14028s / SGSC 2262) GN=napA PE=3 SV=1	WT_rcaT-FLAG_20 - WT_20	FP	0.093438	0.588177	0.646515	FALSE
NAPC	A0A0F6B3Y4	Cytochrome c-type protein OS=Salmonella typhimurium (strain 14028s / SGSC 2262) GN=napC PE=4 SV=1	WT_rcaT-FLAG_20 - WT_20	FP	0.0596899	0.752321	0.787358	FALSE
NARG	A0A0F6B257	Nitrate reductase 1 alpha subunit OS=Salmonella typhimurium (strain 14028s / SGSC 2262) GN=narG PE=4 SV=1	WT_rcaT-FLAG_20 - WT_20	FP	0.281553	0.0481052	0.0730152	FALSE
NARH	A0A0F6B256	Nitrate reductase 1 beta subunit OS=Salmonella typhimurium (strain 14028s / SGSC 2262) GN=narH PE=4 SV=1	WT_rcaT-FLAG_20 - WT_20	FP	0.425858	0.0129261	0.0235523	FALSE
NARL	A0A0F6B262	Transcriptional regulator NarL OS=Salmonella typhimurium (strain 14028s / SGSC 2262) GN=narL PE=4 SV=1	WT_rcaT-FLAG_20 - WT_20	FP	0.152482	0.0341589	0.0545418	FALSE
NARP	A0A0F6B3X5	Transcriptional regulator NarP OS=Salmonella typhimurium (strain 14028s / SGSC 2262) GN=narP PE=4 SV=1	WT_rcaT-FLAG_20 - WT_20	FP	-0.0761492	0.118305	0.160496	FALSE
NARQ	A0A0F6B4N3	Histidine kinase OS=Salmonella typhimurium (strain 14028s / SGSC 2262) GN=narQ PE=4 SV=1	WT_rcaT-FLAG_20 - WT_20	FP	-0.5272	0.000987106	0.00258995	FALSE
NARX	A0A0F6B261	Histidine kinase OS=Salmonella typhimurium (strain 14028s / SGSC 2262) GN=narX PE=4 SV=1	WT_rcaT-FLAG_20 - WT_20	FP	0.24376	0.055855	0.083319	FALSE
NARZ	A0A0F6B1J1	Nitrate reductase 2 alpha subunit OS=Salmonella typhimurium (strain 14028s / SGSC 2262) GN=narZ PE=4 SV=1	WT_rcaT-FLAG_20 - WT_20	FP	-0.325444	6.54647e-05	0.000267931	FALSE
NDH	A0A0F6B048	Respiratory NADH dehydrogenase 2 OS=Salmonella typhimurium (strain 14028s / SGSC 2262) GN=ndh PE=4 SV=1	WT_rcaT-FLAG_20 - WT_20	FP	0.448969	1.3286e-06	1.1987e-05	FALSE
NDK	A0A0F6B4T8	Nucleoside diphosphate kinase OS=Salmonella typhimurium (strain 14028s / SGSC 2262) GN=ndk PE=3 SV=1	WT_rcaT-FLAG_20 - WT_20	FP	-0.494559	4.7347e-06	3.27382e-05	FALSE
NEI	A0A0F6AYM8	Endonuclease 8 OS=Salmonella typhimurium (strain 14028s / SGSC 2262) GN=nei PE=3 SV=1	WT_rcaT-FLAG_20 - WT_20	FP	0.211178	0.000254508	0.000821396	FALSE
NEMA	A0A0F6B128	N-ethylmaleimide reductase OS=Salmonella typhimurium (strain 14028s / SGSC 2262) GN=nemA PE=4 SV=1	WT_rcaT-FLAG_20 - WT_20	FP	0.107632	0.0438227	0.0675161	FALSE
NFI	A0A0F6BA02	Endonuclease V OS=Salmonella typhimurium (strain 14028s / SGSC 2262) GN=nfi PE=3 SV=1	WT_rcaT-FLAG_20 - WT_20	FP	-0.411483	2.15422e-06	1.72551e-05	FALSE
NFNB	A0A0F6AY64	Dihydropteridine reductase OS=Salmonella typhimurium (strain 14028s / SGSC 2262) GN=nfnB PE=4 SV=1	WT_rcaT-FLAG_20 - WT_20	FP	0.122808	0.0106549	0.0199532	FALSE
NFO	A0A0F6B3S3	Probable endonuclease 4 OS=Salmonella typhimurium (strain 14028s / SGSC 2262) GN=nfo PE=3 SV=1	WT_rcaT-FLAG_20 - WT_20	FP	-0.171646	0.000608713	0.00172185	FALSE
NHAB	A0A0F6B2A8	Na(+)/H(+) antiporter NhaB OS=Salmonella typhimurium (strain 14028s / SGSC 2262) GN=nhaB PE=3 SV=1	WT_rcaT-FLAG_20 - WT_20	FP	0.0794329	0.155245	0.204327	FALSE
NHAR	A0A0F6AWG5	Transcriptional activator NhaR OS=Salmonella typhimurium (strain 14028s / SGSC 2262) GN=nhaR PE=4 SV=1	WT_rcaT-FLAG_20 - WT_20	FP	-0.26705	0.000152742	0.000538034	FALSE
NHOA	A0A0F6B1J6	Putative arylamine N-acetyltransferase OS=Salmonella typhimurium (strain 14028s / SGSC 2262) GN=nhoA PE=3 SV=1	WT_rcaT-FLAG_20 - WT_20	FP	-0.191852	1.04191e-05	6.13765e-05	FALSE
NIFJ	A0A0F6B1S9	Pyruvate-flavodoxin oxidoreductase OS=Salmonella typhimurium (strain 14028s / SGSC 2262) GN=nifJ PE=3 SV=1	WT_rcaT-FLAG_20 - WT_20	FP	-0.100615	0.0372123	0.0586457	FALSE
NIFS	A0A0F6B4V8	Cysteine desulfurase IscS OS=Salmonella typhimurium (strain 14028s / SGSC 2262) GN=nifS PE=3 SV=1	WT_rcaT-FLAG_20 - WT_20	FP	0.693814	2.42996e-10	2.94876e-08	FALSE
NIFU	A0A0F6B4V7	Iron-sulfur cluster assembly scaffold protein IscU OS=Salmonella typhimurium (strain 14028s / SGSC 2262) GN=nifU PE=3 SV=1	WT_rcaT-FLAG_20 - WT_20	FP	0.320645	0.000930003	0.00245873	FALSE
NIRB	A0A0F6B7S5	Nitrite reductase large subunit OS=Salmonella typhimurium (strain 14028s / SGSC 2262) GN=nirB PE=4 SV=1	WT_rcaT-FLAG_20 - WT_20	FP	0.488192	0.000826948	0.0022226	FALSE
NIRD	A0A0F6B7S6	Nitrite reductase small subunit OS=Salmonella typhimurium (strain 14028s / SGSC 2262) GN=nirD PE=4 SV=1	WT_rcaT-FLAG_20 - WT_20	FP	0.609506	1.47946e-05	8.01485e-05	FALSE
NLPB	A0A0F6B4P2	Outer membrane protein assembly factor BamC OS=Salmonella typhimurium (strain 14028s / SGSC 2262) GN=nlpB PE=3 SV=1	WT_rcaT-FLAG_20 - WT_20	FP	-0.234899	3.5039e-06	2.6006e-05	FALSE
NLPD	A0A0F6B5Z3|P40827	Lipoprotein NlpD OS=Salmonella typhimurium (strain 14028s / SGSC 2262) GN=nlpD PE=4 SV=1|Murein hydrolase activator NlpD OS=Salmonella typhimurium (strain LT2 / SGSC1412 / ATCC 700720) GN=nlpD PE=3 SV=2	WT_rcaT-FLAG_20 - WT_20	FP	0.151493	0.000366955	0.00112166	FALSE
NLPI	A0A0F6B765	Lipoprotein NlpI OS=Salmonella typhimurium (strain 14028s / SGSC 2262) GN=nlpI PE=4 SV=1	WT_rcaT-FLAG_20 - WT_20	FP	-0.443094	6.29599e-08	1.11535e-06	FALSE
NRDA	A0A0F6B411	Ribonucleoside-diphosphate reductase OS=Salmonella typhimurium (strain 14028s / SGSC 2262) GN=nrdA PE=3 SV=1	WT_rcaT-FLAG_20 - WT_20	FP	-0.159466	0.000524911	0.00152388	FALSE
NRDB	A0A0F6B412	Ribonucleotide-diphosphate reductase subunit beta OS=Salmonella typhimurium (strain 14028s / SGSC 2262) GN=nrdB PE=4 SV=1	WT_rcaT-FLAG_20 - WT_20	FP	-0.00357622	0.914356	0.930068	FALSE
NRDD	A0A0F6BAX5	Anaerobic ribonucleoside triphosphate reductase OS=Salmonella typhimurium (strain 14028s / SGSC 2262) GN=nrdD PE=4 SV=1	WT_rcaT-FLAG_20 - WT_20	FP	-0.398102	5.61218e-07	5.92207e-06	FALSE
NRDE	A0A0F6B5L4	Ribonucleoside-diphosphate reductase OS=Salmonella typhimurium (strain 14028s / SGSC 2262) GN=nrdE PE=3 SV=1	WT_rcaT-FLAG_20 - WT_20	FP	0.444094	0.00443991	0.00923364	FALSE
NRFA	A0A0F6BAD0	Cytochrome c-552 OS=Salmonella typhimurium (strain 14028s / SGSC 2262) GN=nrfA PE=3 SV=1	WT_rcaT-FLAG_20 - WT_20	FP	0.162947	0.140336	0.187346	FALSE
NTH	A0A0F6B146	Endonuclease III OS=Salmonella typhimurium (strain 14028s / SGSC 2262) GN=nth PE=3 SV=1	WT_rcaT-FLAG_20 - WT_20	FP	0.181764	0.000248257	0.000803359	FALSE
NUDC	A0A0F6BA00	NADH pyrophosphatase OS=Salmonella typhimurium (strain 14028s / SGSC 2262) GN=nudC PE=3 SV=1	WT_rcaT-FLAG_20 - WT_20	FP	-0.0360666	0.605094	0.662111	FALSE
NUDE	A0A0F6B7U8	ADP-ribose diphosphatase NudE OS=Salmonella typhimurium (strain 14028s / SGSC 2262) GN=nudE PE=3 SV=1	WT_rcaT-FLAG_20 - WT_20	FP	0.306345	4.41386e-05	0.000191636	FALSE
NUDF	A0A0F6B6W4	ADP-ribose pyrophosphatase NudF OS=Salmonella typhimurium (strain 14028s / SGSC 2262) GN=nudF PE=3 SV=1	WT_rcaT-FLAG_20 - WT_20	FP	0.0998158	0.021371	0.0364494	FALSE
NUOA	A0A0F6B467	NADH-quinone oxidoreductase subunit A OS=Salmonella typhimurium (strain 14028s / SGSC 2262) GN=nuoA PE=3 SV=1	WT_rcaT-FLAG_20 - WT_20	FP	-0.227203	0.00778875	0.0152201	FALSE
NUOB	A0A0F6B466	NADH-quinone oxidoreductase subunit B OS=Salmonella typhimurium (strain 14028s / SGSC 2262) GN=nuoB PE=3 SV=1	WT_rcaT-FLAG_20 - WT_20	FP	-0.318903	2.71829e-06	2.08117e-05	FALSE
NUOC	A0A0F6B465	NADH-quinone oxidoreductase subunit C/D OS=Salmonella typhimurium (strain 14028s / SGSC 2262) GN=nuoC PE=3 SV=1	WT_rcaT-FLAG_20 - WT_20	FP	-0.311222	1.35997e-05	7.54523e-05	FALSE
NUOE	A0A0F6B464	NADH dehydrogenase subunit E OS=Salmonella typhimurium (strain 14028s / SGSC 2262) GN=nuoE PE=4 SV=1	WT_rcaT-FLAG_20 - WT_20	FP	-0.236318	8.29164e-05	0.000320443	FALSE
NUOF	A0A0F6B463	NADH dehydrogenase I subunit F OS=Salmonella typhimurium (strain 14028s / SGSC 2262) GN=nuoF PE=4 SV=1	WT_rcaT-FLAG_20 - WT_20	FP	-0.268176	2.08885e-05	0.000105398	FALSE
NUOG	A0A0F6B462	NADH-quinone oxidoreductase OS=Salmonella typhimurium (strain 14028s / SGSC 2262) GN=nuoG PE=3 SV=1	WT_rcaT-FLAG_20 - WT_20	FP	-0.210771	9.77045e-05	0.000368212	FALSE
NUOI	A0A0F6B460	NADH-quinone oxidoreductase subunit I OS=Salmonella typhimurium (strain 14028s / SGSC 2262) GN=nuoI PE=3 SV=1	WT_rcaT-FLAG_20 - WT_20	FP	-0.212581	0.00234776	0.00541123	FALSE
NUOK	A0A0F6B458	NADH-quinone oxidoreductase subunit K OS=Salmonella typhimurium (strain 14028s / SGSC 2262) GN=nuoK PE=3 SV=1	WT_rcaT-FLAG_20 - WT_20	FP	-0.315715	8.7026e-05	0.000332618	FALSE
NUOL	A0A0F6B457	NADH dehydrogenase subunit L OS=Salmonella typhimurium (strain 14028s / SGSC 2262) GN=nuoL PE=4 SV=1	WT_rcaT-FLAG_20 - WT_20	FP	-0.397297	0.000805696	0.00217269	FALSE
NUON	A0A0F6B455	NADH-quinone oxidoreductase subunit N OS=Salmonella typhimurium (strain 14028s / SGSC 2262) GN=nuoN PE=3 SV=1	WT_rcaT-FLAG_20 - WT_20	FP	-0.362902	0.000140645	0.000499043	FALSE
NUPC	A0A0F6B4G0	Nucleoside permease OS=Salmonella typhimurium (strain 14028s / SGSC 2262) GN=nupC PE=3 SV=1	WT_rcaT-FLAG_20 - WT_20	FP	0.0380922	0.511126	0.577247	FALSE
NUSA	A0A0F6B772	Transcription termination/antitermination protein NusA OS=Salmonella typhimurium (strain 14028s / SGSC 2262) GN=nusA PE=3 SV=1	WT_rcaT-FLAG_20 - WT_20	FP	0.0634731	0.0450424	0.0690749	FALSE
NUSB	A0A0F6AXP2	N utilization substance protein B homolog OS=Salmonella typhimurium (strain 14028s / SGSC 2262) GN=nusB PE=3 SV=1	WT_rcaT-FLAG_20 - WT_20	FP	0.0568071	0.196488	0.25046	FALSE
NUSG	A0A0F6B9X9	Transcription termination/antitermination protein NusG OS=Salmonella typhimurium (strain 14028s / SGSC 2262) GN=nusG PE=3 SV=1	WT_rcaT-FLAG_20 - WT_20	FP	0.0190033	0.485998	0.553383	FALSE
OAFA	A0A0F6B3V9	O-antigen acetylase OS=Salmonella typhimurium (strain 14028s / SGSC 2262) GN=oafA PE=4 SV=1	WT_rcaT-FLAG_20 - WT_20	FP	0.117632	0.0535702	0.0802066	FALSE
OAT	A0A0F6B701	Putrescine aminotransferase OS=Salmonella typhimurium (strain 14028s / SGSC 2262) GN=oat PE=3 SV=1	WT_rcaT-FLAG_20 - WT_20	FP	-1.42907	1.44153e-10	2.3324e-08	FALSE
OBGE	A0A0F6B788	GTPase Obg OS=Salmonella typhimurium (strain 14028s / SGSC 2262) GN=obgE PE=3 SV=1	WT_rcaT-FLAG_20 - WT_20	FP	0.464252	7.90269e-05	0.000307369	FALSE
OGT	A0A0F6B1U0	Methylated-DNA--protein-cysteine methyltransferase OS=Salmonella typhimurium (strain 14028s / SGSC 2262) GN=ogt PE=3 SV=1	WT_rcaT-FLAG_20 - WT_20	FP	-0.461047	0.000228385	0.000750053	FALSE
OMPA	A0A0F6AZN3	Outer membrane protein A OS=Salmonella typhimurium (strain 14028s / SGSC 2262) GN=ompA PE=1 SV=1	WT_rcaT-FLAG_20 - WT_20	FP	0.299165	0.162981	0.212779	FALSE
OMPC	A0A0F6B3Z7	Outer membrane porin protein C OS=Salmonella typhimurium (strain 14028s / SGSC 2262) GN=ompC PE=3 SV=1	WT_rcaT-FLAG_20 - WT_20	FP	0.231618	0.269847	0.332278	FALSE
OMPD	D0ZXQ1	Outer membrane porin protein OmpD OS=Salmonella typhimurium (strain 14028s / SGSC 2262) GN=ompD PE=1 SV=1	WT_rcaT-FLAG_20 - WT_20	FP	0.676363	0.00246058	0.00562148	FALSE
OMPF	A0A0F6AZF0	Outer membrane protein F OS=Salmonella typhimurium (strain 14028s / SGSC 2262) GN=ompF PE=3 SV=1	WT_rcaT-FLAG_20 - WT_20	FP	-0.497477	0.003547	0.0076317	FALSE
OMPR	A0A0F6B7V9	Osmolarity response regulator OS=Salmonella typhimurium (strain 14028s / SGSC 2262) GN=ompR PE=4 SV=1	WT_rcaT-FLAG_20 - WT_20	FP	-0.235366	3.71739e-06	2.70934e-05	FALSE
OMPW	A0A0F6B224	Outer membrane protein W OS=Salmonella typhimurium (strain 14028s / SGSC 2262) GN=ompW PE=4 SV=1	WT_rcaT-FLAG_20 - WT_20	FP	-0.283457	0.0520262	0.0782812	FALSE
OMPX	A0A0F6AYZ4	Outer membrane protein X OS=Salmonella typhimurium (strain 14028s / SGSC 2262) GN=ompX PE=4 SV=1	WT_rcaT-FLAG_20 - WT_20	FP	0.473589	0.017851	0.031057	FALSE
OPPA	A0A0F6B238	Oligopeptide transport protein OS=Salmonella typhimurium (strain 14028s / SGSC 2262) GN=oppA PE=4 SV=1	WT_rcaT-FLAG_20 - WT_20	FP	-0.786822	3.31418e-09	1.27675e-07	FALSE
OPPB	A0A0F6B237	Oligopeptide transporter permease OS=Salmonella typhimurium (strain 14028s / SGSC 2262) GN=oppB PE=3 SV=1	WT_rcaT-FLAG_20 - WT_20	FP	-0.380551	6.85612e-05	0.000276409	FALSE
OPPC	A0A0F6B236	Oligopeptide transport protein OS=Salmonella typhimurium (strain 14028s / SGSC 2262) GN=oppC PE=3 SV=1	WT_rcaT-FLAG_20 - WT_20	FP	-0.596352	3.19269e-05	0.0001493	FALSE
OPPD	A0A0F6B235	Oligopeptide transporter ATP-binding component OS=Salmonella typhimurium (strain 14028s / SGSC 2262) GN=oppD PE=3 SV=1	WT_rcaT-FLAG_20 - WT_20	FP	-0.436838	0.000107297	0.000397124	FALSE
OPPF	A0A0F6B234	Oligopeptide transport protein OS=Salmonella typhimurium (strain 14028s / SGSC 2262) GN=oppF PE=3 SV=1	WT_rcaT-FLAG_20 - WT_20	FP	-0.41184	1.87513e-07	2.47333e-06	FALSE
ORF245	A0A0F6B0X5	Putative cytoplasmic protein OS=Salmonella typhimurium (strain 14028s / SGSC 2262) GN=orf245 PE=4 SV=1	WT_rcaT-FLAG_20 - WT_20	FP	0.512492	7.85066e-05	0.000305835	FALSE
ORF319	A0A0F6B0Y3	Putative inner membrane protein OS=Salmonella typhimurium (strain 14028s / SGSC 2262) GN=orf319 PE=4 SV=1	WT_rcaT-FLAG_20 - WT_20	FP	-0.81904	1.56951e-07	2.14e-06	FALSE
ORF70	A0A0F6B0Y2	Uncharacterized protein OS=Salmonella typhimurium (strain 14028s / SGSC 2262) GN=orf70 PE=4 SV=1	WT_rcaT-FLAG_20 - WT_20	FP	-0.149642	0.470578	0.538469	FALSE
ORFB	A0A0F6AZ66	UPF0145 protein YbjQ OS=Salmonella typhimurium (strain 14028s / SGSC 2262) GN=orfB PE=3 SV=1	WT_rcaT-FLAG_20 - WT_20	FP	0.184582	0.00143315	0.00353338	FALSE
ORGB	A0A0F6B5T8	Needle complex export protein OS=Salmonella typhimurium (strain 14028s / SGSC 2262) GN=orgB PE=4 SV=1	WT_rcaT-FLAG_20 - WT_20	FP	0.138815	0.207857	0.263568	FALSE
ORN	A0A0F6BAL7	Oligoribonuclease OS=Salmonella typhimurium (strain 14028s / SGSC 2262) GN=orn PE=3 SV=1	WT_rcaT-FLAG_20 - WT_20	FP	0.137254	0.00351869	0.00758424	FALSE
OSMC	A0A0F6B1H5	Putative envelope protein OS=Salmonella typhimurium (strain 14028s / SGSC 2262) GN=osmC PE=4 SV=1	WT_rcaT-FLAG_20 - WT_20	FP	-0.781544	7.27279e-05	0.000289362	FALSE
OSME	A0A0F6B0P4	DNA-binding transcriptional activator OsmE OS=Salmonella typhimurium (strain 14028s / SGSC 2262) GN=osmE PE=4 SV=1	WT_rcaT-FLAG_20 - WT_20	FP	-0.292831	0.00331938	0.00719941	FALSE
OSMY	A0A0F6BBA5	Periplasmic protein OS=Salmonella typhimurium (strain 14028s / SGSC 2262) GN=osmY PE=4 SV=1	WT_rcaT-FLAG_20 - WT_20	FP	-0.374984	0.00525039	0.0107514	FALSE
OTSA	A0A0F6B2R3	Alpha,alpha-trehalose-phosphate synthase (UDP-forming) OS=Salmonella typhimurium (strain 14028s / SGSC 2262) GN=otsA PE=3 SV=1	WT_rcaT-FLAG_20 - WT_20	FP	0.065876	0.437953	0.504946	FALSE
OTSB	A0A0F6B2R4	Trehalose 6-phosphate phosphatase OS=Salmonella typhimurium (strain 14028s / SGSC 2262) GN=otsB PE=3 SV=1	WT_rcaT-FLAG_20 - WT_20	FP	-0.0968845	0.062512	0.0918381	FALSE
OXYR	A0A0F6B9W3	DNA-binding transcriptional regulator OxyR OS=Salmonella typhimurium (strain 14028s / SGSC 2262) GN=oxyR PE=4 SV=1	WT_rcaT-FLAG_20 - WT_20	FP	-0.343642	5.34463e-08	1.01339e-06	FALSE
PABB	A0A0F6B2D1	Para-aminobenzoate synthase component I OS=Salmonella typhimurium (strain 14028s / SGSC 2262) GN=pabB PE=4 SV=1	WT_rcaT-FLAG_20 - WT_20	FP	0.38576	3.1447e-07	3.83527e-06	FALSE
PABC	A0A0F6B034	4-amino-4-deoxychorismate lyase OS=Salmonella typhimurium (strain 14028s / SGSC 2262) GN=pabC PE=3 SV=1	WT_rcaT-FLAG_20 - WT_20	FP	-0.0531419	0.164262	0.214221	FALSE
PAGC	A0A0F6B0F6	Virulence membrane protein PAGC OS=Salmonella typhimurium (strain 14028s / SGSC 2262) GN=pagC PE=4 SV=1	WT_rcaT-FLAG_20 - WT_20	FP	0.0982875	0.272992	0.335728	FALSE
PAL	A0A0F6AYQ2	Peptidoglycan-associated outer membrane lipoprotein OS=Salmonella typhimurium (strain 14028s / SGSC 2262) GN=pal PE=3 SV=1	WT_rcaT-FLAG_20 - WT_20	FP	0.150406	0.0683256	0.0991191	FALSE
PANB	A0A0F6AWY0	3-methyl-2-oxobutanoate hydroxymethyltransferase OS=Salmonella typhimurium (strain 14028s / SGSC 2262) GN=panB PE=3 SV=1	WT_rcaT-FLAG_20 - WT_20	FP	0.190944	1.35416e-05	7.54523e-05	FALSE
PANC	A0A0F6AWX8	Pantothenate synthetase OS=Salmonella typhimurium (strain 14028s / SGSC 2262) GN=panC PE=3 SV=1	WT_rcaT-FLAG_20 - WT_20	FP	0.0479889	0.22783	0.286351	FALSE
PAND	A0A0F6AWX7	Aspartate 1-decarboxylase OS=Salmonella typhimurium (strain 14028s / SGSC 2262) GN=panD PE=3 SV=1	WT_rcaT-FLAG_20 - WT_20	FP	0.204641	0.00391507	0.00829133	FALSE
PARA	A0A0F6AW64	Plasmid partition protein A OS=Salmonella typhimurium (strain 14028s / SGSC 2262) GN=parA PE=4 SV=1	WT_rcaT-FLAG_20 - WT_20	FP	0.070377	0.0623879	0.091767	FALSE
PARB	A0A0F6AW65	Plasmid partition protein B OS=Salmonella typhimurium (strain 14028s / SGSC 2262) GN=parB PE=4 SV=1	WT_rcaT-FLAG_20 - WT_20	FP	0.339179	7.52597e-06	4.78155e-05	FALSE
PARC	A0A0F6B6V2	DNA topoisomerase 4 subunit A OS=Salmonella typhimurium (strain 14028s / SGSC 2262) GN=parC PE=3 SV=1	WT_rcaT-FLAG_20 - WT_20	FP	-0.192849	0.00988038	0.0187634	FALSE
PARE	A0A0F6B6W0	DNA topoisomerase 4 subunit B OS=Salmonella typhimurium (strain 14028s / SGSC 2262) GN=parE PE=3 SV=1	WT_rcaT-FLAG_20 - WT_20	FP	0.033041	0.217349	0.2746	FALSE
PCKA	A0A0F6B7V7	Phosphoenolpyruvate carboxykinase [ATP] OS=Salmonella typhimurium (strain 14028s / SGSC 2262) GN=pckA PE=3 SV=1	WT_rcaT-FLAG_20 - WT_20	FP	-0.645228	2.91908e-08	6.32555e-07	FALSE
PCM	A0A0F6B5Z5	Protein-L-isoaspartate O-methyltransferase OS=Salmonella typhimurium (strain 14028s / SGSC 2262) GN=pcm PE=3 SV=1	WT_rcaT-FLAG_20 - WT_20	FP	0.197915	0.00123201	0.00311793	FALSE
PCNB	A0A0F6AWY2	Poly(A) polymerase I OS=Salmonella typhimurium (strain 14028s / SGSC 2262) GN=pcnB PE=3 SV=1	WT_rcaT-FLAG_20 - WT_20	FP	0.0703891	0.287295	0.351621	FALSE
PDGL|PCGL	A0A0F6B1M1|Q9X523	D-alanyl-D-alanine dipeptidase OS=Salmonella typhimurium (strain 14028s / SGSC 2262) GN=pdgL PE=3 SV=1|D-alanyl-D-alanine dipeptidase OS=Salmonella typhimurium GN=pcgL PE=3 SV=1	WT_rcaT-FLAG_20 - WT_20	FP	0.263545	0.00150967	0.00370099	FALSE
PDHR	A0A0F6AWU7	Transcriptional regulator PdhR OS=Salmonella typhimurium (strain 14028s / SGSC 2262) GN=pdhR PE=4 SV=1	WT_rcaT-FLAG_20 - WT_20	FP	0.487627	4.32595e-05	0.000188494	FALSE
PDUA	A0A0F6B383	Polyhedral body protein OS=Salmonella typhimurium (strain 14028s / SGSC 2262) GN=pduA PE=4 SV=1	WT_rcaT-FLAG_20 - WT_20	FP	0.593143	0.00162714	0.00394906	FALSE
PDUC	A0A0F6B385	Propanediol dehydratase large subunit OS=Salmonella typhimurium (strain 14028s / SGSC 2262) GN=pduC PE=3 SV=1	WT_rcaT-FLAG_20 - WT_20	FP	0.228857	0.0198465	0.0342342	FALSE
PDUD	A0A0F6B386	Propanediol dehydratase medium subunit OS=Salmonella typhimurium (strain 14028s / SGSC 2262) GN=pduD PE=4 SV=1	WT_rcaT-FLAG_20 - WT_20	FP	0.223004	0.0295184	0.0480505	FALSE
PDUE	A0A0F6B387	Propanediol dehydratase small subunit OS=Salmonella typhimurium (strain 14028s / SGSC 2262) GN=pduE PE=4 SV=1	WT_rcaT-FLAG_20 - WT_20	FP	0.296433	0.0366229	0.0578294	FALSE
PDUG	A0A0F6B388	Propanediol dehydratase reactivation protein OS=Salmonella typhimurium (strain 14028s / SGSC 2262) GN=pduG PE=4 SV=1	WT_rcaT-FLAG_20 - WT_20	FP	0.246982	6.43681e-05	0.000264334	FALSE
PDUJ	A0A0F6B390	Polyhedral body protein OS=Salmonella typhimurium (strain 14028s / SGSC 2262) GN=pduJ PE=4 SV=1	WT_rcaT-FLAG_20 - WT_20	FP	0.285964	0.0052539	0.0107514	FALSE
PDUK	A0A0F6B391	Polyhedral body protein OS=Salmonella typhimurium (strain 14028s / SGSC 2262) GN=pduK PE=4 SV=1	WT_rcaT-FLAG_20 - WT_20	FP	0.357564	3.50414e-05	0.000158963	FALSE
PDUL	A0A0F6B392	Phosphate propanoyltransferase OS=Salmonella typhimurium (strain 14028s / SGSC 2262) GN=pduL PE=3 SV=1	WT_rcaT-FLAG_20 - WT_20	FP	0.0271396	0.832101	0.860098	FALSE
PDUN	A0A0F6B394	Polyhedral body protein OS=Salmonella typhimurium (strain 14028s / SGSC 2262) GN=pduN PE=4 SV=1	WT_rcaT-FLAG_20 - WT_20	FP	-0.24374	0.36104	0.428481	FALSE
PDUO	A0A0F6B395	Propanediol utilization protein OS=Salmonella typhimurium (strain 14028s / SGSC 2262) GN=pduO PE=4 SV=1	WT_rcaT-FLAG_20 - WT_20	FP	0.0205923	0.666949	0.715282	FALSE
PDUP	A0A0F6B396	CoA-dependent propionaldehyde dehydrogenase OS=Salmonella typhimurium (strain 14028s / SGSC 2262) GN=pduP PE=4 SV=1	WT_rcaT-FLAG_20 - WT_20	FP	0.0687159	0.202049	0.25674	FALSE
PDUQ	A0A0F6B397	Propanol dehydrogenase OS=Salmonella typhimurium (strain 14028s / SGSC 2262) GN=pduQ PE=4 SV=1	WT_rcaT-FLAG_20 - WT_20	FP	0.00245654	0.966244	0.972134	FALSE
PDUS	A0A0F6B398	Polyhedral body protein OS=Salmonella typhimurium (strain 14028s / SGSC 2262) GN=pduS PE=4 SV=1	WT_rcaT-FLAG_20 - WT_20	FP	-0.630268	1.97342e-06	1.60721e-05	FALSE
PDUT	A0A0F6B399	Polyhedral body protein OS=Salmonella typhimurium (strain 14028s / SGSC 2262) GN=pduT PE=4 SV=1	WT_rcaT-FLAG_20 - WT_20	FP	-0.0210616	0.690352	0.735506	FALSE
PDUU	A0A0F6B3A0	Polyhedral body protein OS=Salmonella typhimurium (strain 14028s / SGSC 2262) GN=pduU PE=4 SV=1	WT_rcaT-FLAG_20 - WT_20	FP	-0.0850865	0.744072	0.781759	FALSE
PDUW	A0A0F6B3A2	Probable propionate kinase OS=Salmonella typhimurium (strain 14028s / SGSC 2262) GN=pduW PE=3 SV=1	WT_rcaT-FLAG_20 - WT_20	FP	-0.173592	0.0894134	0.125076	FALSE
PDXA_1	A0A0F6AWM6	4-hydroxythreonine-4-phosphate dehydrogenase OS=Salmonella typhimurium (strain 14028s / SGSC 2262) GN=pdxA_1 PE=3 SV=1	WT_rcaT-FLAG_20 - WT_20	FP	-0.0141712	0.637954	0.69152	FALSE
PDXA_2	A0A0F6AWV9	4-hydroxythreonine-4-phosphate dehydrogenase OS=Salmonella typhimurium (strain 14028s / SGSC 2262) GN=pdxA_2 PE=3 SV=1	WT_rcaT-FLAG_20 - WT_20	FP	0.674029	0.00572177	0.0115434	FALSE
PDXB	A0A0F6B4B6	Erythronate-4-phosphate dehydrogenase OS=Salmonella typhimurium (strain 14028s / SGSC 2262) GN=pdxB PE=3 SV=1	WT_rcaT-FLAG_20 - WT_20	FP	0.0828017	0.0313183	0.0506055	FALSE
PDXH	A0A0F6B140	Pyridoxine/pyridoxamine 5'-phosphate oxidase OS=Salmonella typhimurium (strain 14028s / SGSC 2262) GN=pdxH PE=3 SV=1	WT_rcaT-FLAG_20 - WT_20	FP	-0.0988756	0.023683	0.039888	FALSE
PDXJ	A0A0F6B4Z8	Pyridoxine 5'-phosphate synthase OS=Salmonella typhimurium (strain 14028s / SGSC 2262) GN=pdxJ PE=3 SV=1	WT_rcaT-FLAG_20 - WT_20	FP	0.200537	7.09391e-05	0.000283173	FALSE
PDXK	A0A0F6B4I4	Pyridoxine/pyridoxal/pyridoxamine kinase OS=Salmonella typhimurium (strain 14028s / SGSC 2262) GN=pdxK PE=3 SV=1	WT_rcaT-FLAG_20 - WT_20	FP	0.0923314	0.0635763	0.0929516	FALSE
PDXY	A0A0F6B142	Pyridoxal kinase PdxY OS=Salmonella typhimurium (strain 14028s / SGSC 2262) GN=pdxY PE=3 SV=1	WT_rcaT-FLAG_20 - WT_20	FP	0.0679009	0.0499512	0.0754867	FALSE
PEPA	A0A0F6BB03	Probable cytosol aminopeptidase OS=Salmonella typhimurium (strain 14028s / SGSC 2262) GN=pepA PE=3 SV=1	WT_rcaT-FLAG_20 - WT_20	FP	0.0682135	0.146612	0.194548	FALSE
PEPB	A0A0F6B4V1	Peptidase B OS=Salmonella typhimurium (strain 14028s / SGSC 2262) GN=pepB PE=3 SV=1	WT_rcaT-FLAG_20 - WT_20	FP	0.0575935	0.0998505	0.138084	FALSE
PEPD	A0A0F6AXC2	Aminoacyl-histidine dipeptidase OS=Salmonella typhimurium (strain 14028s / SGSC 2262) GN=pepD PE=4 SV=1	WT_rcaT-FLAG_20 - WT_20	FP	-0.0405485	0.191131	0.24453	FALSE
PEPE	A0A0F6BA26	Peptidase E OS=Salmonella typhimurium (strain 14028s / SGSC 2262) GN=pepE PE=3 SV=1	WT_rcaT-FLAG_20 - WT_20	FP	-0.156919	0.0775623	0.110732	FALSE
PEPN	A0A0F6AZL8	Aminopeptidase N OS=Salmonella typhimurium (strain 14028s / SGSC 2262) GN=pepN PE=4 SV=1	WT_rcaT-FLAG_20 - WT_20	FP	-0.259275	2.04747e-06	1.64543e-05	FALSE
PEPP	A0A0F6B6F5	Proline aminopeptidase P II OS=Salmonella typhimurium (strain 14028s / SGSC 2262) GN=pepP PE=4 SV=1	WT_rcaT-FLAG_20 - WT_20	FP	-0.245012	1.45666e-06	1.28557e-05	FALSE
PEPQ	A0A0F6B9F1	Xaa-Pro dipeptidase OS=Salmonella typhimurium (strain 14028s / SGSC 2262) GN=pepQ PE=3 SV=1	WT_rcaT-FLAG_20 - WT_20	FP	-0.272081	1.07838e-06	1.03041e-05	FALSE
PEPT	A0A0F6B067	Peptidase T OS=Salmonella typhimurium (strain 14028s / SGSC 2262) GN=pepT PE=3 SV=1	WT_rcaT-FLAG_20 - WT_20	FP	0.177379	0.000208218	0.000698955	FALSE
PFKA	A0A0F6B9P0	ATP-dependent 6-phosphofructokinase OS=Salmonella typhimurium (strain 14028s / SGSC 2262) GN=pfkA PE=3 SV=1	WT_rcaT-FLAG_20 - WT_20	FP	0.126778	0.000434874	0.00129343	FALSE
PFKB	A0A0F6B0R2	Phosphofructokinase OS=Salmonella typhimurium (strain 14028s / SGSC 2262) GN=pfkB PE=3 SV=1	WT_rcaT-FLAG_20 - WT_20	FP	0.0461562	0.332198	0.399527	FALSE
PFLA	A0A0F6AZB6	Pyruvate formate-lyase-activating enzyme OS=Salmonella typhimurium (strain 14028s / SGSC 2262) GN=pflA PE=3 SV=1	WT_rcaT-FLAG_20 - WT_20	FP	0.207183	6.8244e-05	0.000276403	FALSE
PFLB	A0A0F6AZB9	Pyruvate formate lyase I OS=Salmonella typhimurium (strain 14028s / SGSC 2262) GN=pflB PE=4 SV=1	WT_rcaT-FLAG_20 - WT_20	FP	0.207044	0.00379932	0.00807439	FALSE
PFLF	A0A0F6AZ07	Putative pyruvate formate lyase OS=Salmonella typhimurium (strain 14028s / SGSC 2262) GN=pflF PE=4 SV=1	WT_rcaT-FLAG_20 - WT_20	FP	0.388447	4.50319e-05	0.000195165	FALSE
PFS	A0A0F6AX11	5'-methylthioadenosine/S-adenosylhomocysteine nucleosidase OS=Salmonella typhimurium (strain 14028s / SGSC 2262) GN=pfs PE=3 SV=1	WT_rcaT-FLAG_20 - WT_20	FP	-0.0785276	0.0641225	0.0936145	FALSE
PGI	A0A0F6BA62	Glucose-6-phosphate isomerase OS=Salmonella typhimurium (strain 14028s / SGSC 2262) GN=pgi PE=3 SV=1	WT_rcaT-FLAG_20 - WT_20	FP	0.224018	1.42569e-05	7.82837e-05	FALSE
PGK	A0A0F6B6G9	Phosphoglycerate kinase OS=Salmonella typhimurium (strain 14028s / SGSC 2262) GN=pgk PE=3 SV=1	WT_rcaT-FLAG_20 - WT_20	FP	0.050266	0.13098	0.176311	FALSE
PGM	A0A0F6AYJ7	Phosphoglucomutase OS=Salmonella typhimurium (strain 14028s / SGSC 2262) GN=pgm PE=3 SV=1	WT_rcaT-FLAG_20 - WT_20	FP	0.0938978	0.0022455	0.00522516	FALSE
PGPB	A0A0F6B1Z8	Phosphatidylglycerophosphatase B OS=Salmonella typhimurium (strain 14028s / SGSC 2262) GN=pgpB PE=4 SV=1	WT_rcaT-FLAG_20 - WT_20	FP	-0.557739	1.09121e-07	1.62687e-06	FALSE
PGTA	A0A0F6B4E4	Activator OS=Salmonella typhimurium (strain 14028s / SGSC 2262) GN=pgtA PE=4 SV=1	WT_rcaT-FLAG_20 - WT_20	FP	-0.0333188	0.787733	0.820879	FALSE
PGTB	A0A0F6B4E5	Histidine kinase OS=Salmonella typhimurium (strain 14028s / SGSC 2262) GN=pgtB PE=4 SV=1	WT_rcaT-FLAG_20 - WT_20	FP	0.0781405	0.446866	0.514489	FALSE
PGTC	A0A0F6B4E6	Phosphoglycerate transport regulatory protein OS=Salmonella typhimurium (strain 14028s / SGSC 2262) GN=pgtC PE=4 SV=1	WT_rcaT-FLAG_20 - WT_20	FP	0.16103	0.0209766	0.0358987	FALSE
PGTE	A0A0F6B4E3	Outer membrane protease OS=Salmonella typhimurium (strain 14028s / SGSC 2262) GN=pgtE PE=4 SV=1	WT_rcaT-FLAG_20 - WT_20	FP	0.496348	0.00741763	0.0145826	FALSE
PHEA	A0A0F6B598	Bifunctional chorismate mutase/prephenate dehydratase OS=Salmonella typhimurium (strain 14028s / SGSC 2262) GN=pheA PE=4 SV=1	WT_rcaT-FLAG_20 - WT_20	FP	-0.264633	0.0022491	0.0052263	FALSE
PHES	A0A0F6B0S6	Phenylalanine--tRNA ligase alpha subunit OS=Salmonella typhimurium (strain 14028s / SGSC 2262) GN=pheS PE=3 SV=1	WT_rcaT-FLAG_20 - WT_20	FP	-0.0816118	0.0268611	0.0444087	FALSE
PHET	A0A0F6B0S7	Phenylalanine--tRNA ligase beta subunit OS=Salmonella typhimurium (strain 14028s / SGSC 2262) GN=pheT PE=3 SV=1	WT_rcaT-FLAG_20 - WT_20	FP	-0.0991869	0.0022503	0.0052263	FALSE
PHNA	A0A0F6BAE6	Uncharacterized protein OS=Salmonella typhimurium (strain 14028s / SGSC 2262) GN=phnA PE=4 SV=1	WT_rcaT-FLAG_20 - WT_20	FP	-0.237149	0.000570624	0.00162739	FALSE
PHNB	A0A0F6BAE5	Uncharacterized protein OS=Salmonella typhimurium (strain 14028s / SGSC 2262) GN=phnB PE=4 SV=1	WT_rcaT-FLAG_20 - WT_20	FP	-0.676266	0.000236842	0.000774684	FALSE
PHOB	A0A0F6AXL8	Transcriptional regulator PhoB OS=Salmonella typhimurium (strain 14028s / SGSC 2262) GN=phoB PE=4 SV=1	WT_rcaT-FLAG_20 - WT_20	FP	0.136975	0.0891879	0.124904	FALSE
PHOL	A0A0F6AYG8	Putative phosphate starvation-inducible protein OS=Salmonella typhimurium (strain 14028s / SGSC 2262) GN=phoL PE=4 SV=1	WT_rcaT-FLAG_20 - WT_20	FP	-0.123553	0.000361828	0.00111018	FALSE
PHON	A0A0F6BAI0	Acid phosphatase OS=Salmonella typhimurium (strain 14028s / SGSC 2262) GN=phoN PE=3 SV=1	WT_rcaT-FLAG_20 - WT_20	FP	0.483697	1.21151e-06	1.118e-05	FALSE
PHOP	D0ZV90	Virulence transcriptional regulatory protein PhoP OS=Salmonella typhimurium (strain 14028s / SGSC 2262) GN=phoP PE=1 SV=1	WT_rcaT-FLAG_20 - WT_20	FP	0.294779	9.1631e-08	1.48259e-06	FALSE
PHOQ	D0ZV89	Virulence sensor histidine kinase PhoQ OS=Salmonella typhimurium (strain 14028s / SGSC 2262) GN=phoQ PE=1 SV=1	WT_rcaT-FLAG_20 - WT_20	FP	0.200105	4.93672e-05	0.000210965	FALSE
PHOU	A0A0F6B922	Phosphate-specific transport system accessory protein PhoU OS=Salmonella typhimurium (strain 14028s / SGSC 2262) GN=phoU PE=3 SV=1	WT_rcaT-FLAG_20 - WT_20	FP	-0.159127	0.00279676	0.00624701	FALSE
PHRB	A0A0F6AYL0	Deoxyribodipyrimidine photolyase OS=Salmonella typhimurium (strain 14028s / SGSC 2262) GN=phrB PE=3 SV=1	WT_rcaT-FLAG_20 - WT_20	FP	0.0313016	0.745425	0.782841	FALSE
PHSA	A0A0F6B3B1	Thiosulfate reductase OS=Salmonella typhimurium (strain 14028s / SGSC 2262) GN=phsA PE=4 SV=1	WT_rcaT-FLAG_20 - WT_20	FP	0.102777	0.252584	0.313727	FALSE
PHSB	A0A0F6B3B0	Thiosulfate reductase electron transport protein OS=Salmonella typhimurium (strain 14028s / SGSC 2262) GN=phsB PE=4 SV=1	WT_rcaT-FLAG_20 - WT_20	FP	-0.0182289	0.86101	0.885079	FALSE
PIPB2	A0A0F6B5H5|Q8ZMM8	Secreted effector protein OS=Salmonella typhimurium (strain 14028s / SGSC 2262) GN=pipB2 PE=4 SV=1|Secreted effector protein PipB2 OS=Salmonella typhimurium (strain LT2 / SGSC1412 / ATCC 700720) GN=pipB2 PE=1 SV=1	WT_rcaT-FLAG_20 - WT_20	FP	-0.896366	1.48539e-05	8.02905e-05	FALSE
PIPC|SIGE	A0A0F6AZQ4|O30917	Pathogenicity island-encoded protein C OS=Salmonella typhimurium (strain 14028s / SGSC 2262) GN=pipC PE=4 SV=1|Chaperone protein SigE OS=Salmonella typhimurium (strain LT2 / SGSC1412 / ATCC 700720) GN=sigE PE=1 SV=1	WT_rcaT-FLAG_20 - WT_20	FP	0.0517553	0.652526	0.704171	FALSE
PIPD	A0A0F6AZQ8	Pathogenicity island-encoded protein D OS=Salmonella typhimurium (strain 14028s / SGSC 2262) GN=pipD PE=4 SV=1	WT_rcaT-FLAG_20 - WT_20	FP	-0.31963	0.0102908	0.0193911	FALSE
PITA	A0A0F6B858	Low-affinity phosphate transporter OS=Salmonella typhimurium (strain 14028s / SGSC 2262) GN=pitA PE=4 SV=1	WT_rcaT-FLAG_20 - WT_20	FP	0.0292889	0.42913	0.497135	FALSE
PLDA	A0A0F6B9C1	Phospholipase A OS=Salmonella typhimurium (strain 14028s / SGSC 2262) GN=pldA PE=4 SV=1	WT_rcaT-FLAG_20 - WT_20	FP	-0.00760748	0.866027	0.889054	FALSE
PLDB	A0A0F6B9C5	Lysophospholipase L2 OS=Salmonella typhimurium (strain 14028s / SGSC 2262) GN=pldB PE=4 SV=1	WT_rcaT-FLAG_20 - WT_20	FP	-0.0653865	0.260662	0.322111	FALSE
PLIC	A0A0F6B0F8	Lysozyme inhibitor OS=Salmonella typhimurium (strain 14028s / SGSC 2262) GN=pliC PE=4 SV=1	WT_rcaT-FLAG_20 - WT_20	FP	0.378197	0.00982339	0.0186698	FALSE
PLSB	A0A0F6BA79	Glycerol-3-phosphate acyltransferase OS=Salmonella typhimurium (strain 14028s / SGSC 2262) GN=plsB PE=3 SV=1	WT_rcaT-FLAG_20 - WT_20	FP	0.304476	4.16455e-07	4.76762e-06	FALSE
PLSC	A0A0F6B6V1	1-acyl-sn-glycerol-3-phosphate acyltransferase OS=Salmonella typhimurium (strain 14028s / SGSC 2262) GN=plsC PE=3 SV=1	WT_rcaT-FLAG_20 - WT_20	FP	0.0196985	0.646791	0.698771	FALSE
PLSX	A0A0F6B028	Phosphate acyltransferase OS=Salmonella typhimurium (strain 14028s / SGSC 2262) GN=plsX PE=3 SV=1	WT_rcaT-FLAG_20 - WT_20	FP	-0.0688787	0.0267538	0.0442614	FALSE
PMBA	A0A0F6BAW1	Peptidase PmbA OS=Salmonella typhimurium (strain 14028s / SGSC 2262) GN=pmbA PE=4 SV=1	WT_rcaT-FLAG_20 - WT_20	FP	0.078292	0.0321218	0.0517126	FALSE
PMGI	A0A0F6B8K0	2,3-bisphosphoglycerate-independent phosphoglycerate mutase OS=Salmonella typhimurium (strain 14028s / SGSC 2262) GN=pmgI PE=3 SV=1	WT_rcaT-FLAG_20 - WT_20	FP	0.359401	1.20095e-07	1.74534e-06	FALSE
PMRF|ARNC	A0A0F6B435|O52324	Undecaprenyl-phosphate 4-deoxy-4-formamido-L-arabinose transferase OS=Salmonella typhimurium (strain 14028s / SGSC 2262) GN=pmrF PE=3 SV=1|Undecaprenyl-phosphate 4-deoxy-4-formamido-L-arabinose transferase OS=Salmonella typhimurium (strain LT2 / SGSC1412 / ATCC 700720) GN=arnC PE=2 SV=1	WT_rcaT-FLAG_20 - WT_20	FP	-0.0574207	0.317403	0.382871	FALSE
PNCB	A0A0F6AZF9	Nicotinate phosphoribosyltransferase OS=Salmonella typhimurium (strain 14028s / SGSC 2262) GN=pncB PE=3 SV=1	WT_rcaT-FLAG_20 - WT_20	FP	-0.189962	0.00099564	0.0026039	FALSE
PNP	A0A0F6B766	Polyribonucleotide nucleotidyltransferase OS=Salmonella typhimurium (strain 14028s / SGSC 2262) GN=pnp PE=3 SV=1	WT_rcaT-FLAG_20 - WT_20	FP	-0.359048	0.000155144	0.000545703	FALSE
PNTA	A0A0F6B178	NAD(P) transhydrogenase subunit alpha OS=Salmonella typhimurium (strain 14028s / SGSC 2262) GN=pntA PE=3 SV=1	WT_rcaT-FLAG_20 - WT_20	FP	-0.00347451	0.927027	0.940591	FALSE
PNTB	A0A0F6B179	NAD(P) transhydrogenase subunit beta OS=Salmonella typhimurium (strain 14028s / SGSC 2262) GN=pntB PE=3 SV=1	WT_rcaT-FLAG_20 - WT_20	FP	0.0592917	0.210364	0.266469	FALSE
POCR	A0A0F6B381	Transcriptional regulator OS=Salmonella typhimurium (strain 14028s / SGSC 2262) GN=pocR PE=4 SV=1	WT_rcaT-FLAG_20 - WT_20	FP	0.111361	0.697588	0.740939	FALSE
POLA	A0A0F6B9G5	DNA polymerase I OS=Salmonella typhimurium (strain 14028s / SGSC 2262) GN=polA PE=3 SV=1	WT_rcaT-FLAG_20 - WT_20	FP	-0.0743714	0.0349584	0.0554899	FALSE
POTA	A0A0F6B066	Spermidine/putrescine import ATP-binding protein PotA OS=Salmonella typhimurium (strain 14028s / SGSC 2262) GN=potA PE=3 SV=1	WT_rcaT-FLAG_20 - WT_20	FP	0.148044	0.00282208	0.0062779	FALSE
POTD	A0A0F6B060	Putrescine-binding periplasmic protein OS=Salmonella typhimurium (strain 14028s / SGSC 2262) GN=potD PE=3 SV=1	WT_rcaT-FLAG_20 - WT_20	FP	-0.0147792	0.770354	0.804151	FALSE
POTE	A0A0F6AYJ9	Putrescine transporter OS=Salmonella typhimurium (strain 14028s / SGSC 2262) GN=potE PE=4 SV=1	WT_rcaT-FLAG_20 - WT_20	FP	0.771893	9.96037e-09	2.87783e-07	FALSE
POTF	A0A0F6AZ49	Putrescine-binding periplasmic protein OS=Salmonella typhimurium (strain 14028s / SGSC 2262) GN=potF PE=3 SV=1	WT_rcaT-FLAG_20 - WT_20	FP	-0.235201	0.0150302	0.0268026	FALSE
POXB	A0A0F6AZ71	Pyruvate dehydrogenase OS=Salmonella typhimurium (strain 14028s / SGSC 2262) GN=poxB PE=3 SV=1	WT_rcaT-FLAG_20 - WT_20	FP	-0.450531	4.19668e-05	0.000183851	FALSE
PPA	A0A0F6BAT4	Inorganic pyrophosphatase OS=Salmonella typhimurium (strain 14028s / SGSC 2262) GN=ppa PE=3 SV=1	WT_rcaT-FLAG_20 - WT_20	FP	0.0232226	0.530798	0.595584	FALSE
PPC	A0A0F6B9V8	Phosphoenolpyruvate carboxylase OS=Salmonella typhimurium (strain 14028s / SGSC 2262) GN=ppc PE=3 SV=1	WT_rcaT-FLAG_20 - WT_20	FP	-0.0495791	0.089131	0.124897	FALSE
PPIA	A0A0F6B7S1	Peptidyl-prolyl cis-trans isomerase OS=Salmonella typhimurium (strain 14028s / SGSC 2262) GN=ppiA PE=3 SV=1	WT_rcaT-FLAG_20 - WT_20	FP	-0.230203	0.000391702	0.0011928	FALSE
PPIB	A0A0F6AY21	Peptidyl-prolyl cis-trans isomerase OS=Salmonella typhimurium (strain 14028s / SGSC 2262) GN=ppiB PE=3 SV=1	WT_rcaT-FLAG_20 - WT_20	FP	0.0812808	0.140887	0.187876	FALSE
PPIC	A0A0F6B974	Peptidylprolyl isomerase OS=Salmonella typhimurium (strain 14028s / SGSC 2262) GN=ppiC PE=4 SV=1	WT_rcaT-FLAG_20 - WT_20	FP	-0.257859	0.000356726	0.0010973	FALSE
PPK	A0A0F6B4Q7	Polyphosphate kinase OS=Salmonella typhimurium (strain 14028s / SGSC 2262) GN=ppk PE=3 SV=1	WT_rcaT-FLAG_20 - WT_20	FP	0.0801628	0.253802	0.314916	FALSE
PPNK	A0A0F6B5B7	NAD kinase OS=Salmonella typhimurium (strain 14028s / SGSC 2262) GN=ppnK PE=3 SV=1	WT_rcaT-FLAG_20 - WT_20	FP	-0.302015	0.0028366	0.0062929	FALSE
PPS	A0A0F6B0U0	Phosphoenolpyruvate synthase OS=Salmonella typhimurium (strain 14028s / SGSC 2262) GN=pps PE=3 SV=1	WT_rcaT-FLAG_20 - WT_20	FP	-0.35542	3.92067e-06	2.80693e-05	FALSE
PPX	A0A0F6B4Q8	Exopolyphosphatase OS=Salmonella typhimurium (strain 14028s / SGSC 2262) GN=ppx PE=4 SV=1	WT_rcaT-FLAG_20 - WT_20	FP	0.175684	0.00300955	0.0066281	FALSE
PQIB	A0A0F6AZM6	Paraquat-inducible protein B OS=Salmonella typhimurium (strain 14028s / SGSC 2262) GN=pqiB PE=4 SV=1	WT_rcaT-FLAG_20 - WT_20	FP	-0.0539906	0.166403	0.216663	FALSE
PRC	A0A0F6B2F6	Carboxy-terminal protease OS=Salmonella typhimurium (strain 14028s / SGSC 2262) GN=prc PE=3 SV=1	WT_rcaT-FLAG_20 - WT_20	FP	-0.15766	0.000216041	0.000718726	FALSE
PRFA	A0A0F6B271	Peptide chain release factor 1 OS=Salmonella typhimurium (strain 14028s / SGSC 2262) GN=prfA PE=3 SV=1	WT_rcaT-FLAG_20 - WT_20	FP	0.228306	0.000224771	0.000743213	FALSE
PRFB	A0A0F6B6D3	Peptide chain release factor 2 OS=Salmonella typhimurium (strain 14028s / SGSC 2262) GN=prfB PE=3 SV=1	WT_rcaT-FLAG_20 - WT_20	FP	0.557076	2.63608e-08	5.97535e-07	FALSE
PRFC	A0A0F6BBA3	Peptide chain release factor 3 OS=Salmonella typhimurium (strain 14028s / SGSC 2262) GN=prfC PE=3 SV=1	WT_rcaT-FLAG_20 - WT_20	FP	0.370169	4.35871e-07	4.92028e-06	FALSE
PRGH	A0A0F6B5U2|P41783	Needle complex inner membrane protein OS=Salmonella typhimurium (strain 14028s / SGSC 2262) GN=prgH PE=4 SV=1|Protein PrgH OS=Salmonella typhimurium (strain LT2 / SGSC1412 / ATCC 700720) GN=prgH PE=1 SV=1	WT_rcaT-FLAG_20 - WT_20	FP	0.301181	0.000914955	0.00242423	FALSE
PRGI	A0A0F6B5U1|P41784	Needle complex major subunit OS=Salmonella typhimurium (strain 14028s / SGSC 2262) GN=prgI PE=4 SV=1|Protein PrgI OS=Salmonella typhimurium (strain LT2 / SGSC1412 / ATCC 700720) GN=prgI PE=1 SV=1	WT_rcaT-FLAG_20 - WT_20	FP	0.207224	0.148379	0.196569	FALSE
PRGK	A0A0F6B5T9|P41786	Needle complex inner membrane lipoprotein OS=Salmonella typhimurium (strain 14028s / SGSC 2262) GN=prgK PE=4 SV=1|Lipoprotein PrgK OS=Salmonella typhimurium (strain LT2 / SGSC1412 / ATCC 700720) GN=prgK PE=1 SV=1	WT_rcaT-FLAG_20 - WT_20	FP	0.17138	0.200626	0.255065	FALSE
PRIA	A0A0F6B9S8	Primosomal protein N' OS=Salmonella typhimurium (strain 14028s / SGSC 2262) GN=priA PE=3 SV=1	WT_rcaT-FLAG_20 - WT_20	FP	0.0610324	0.353443	0.42132	FALSE
PRIB	A0A0F6BAQ9	Primosomal replication protein n OS=Salmonella typhimurium (strain 14028s / SGSC 2262) GN=priB PE=3 SV=1	WT_rcaT-FLAG_20 - WT_20	FP	0.560836	1.71883e-05	9.00996e-05	FALSE
PRIC	A0A0F6AXW1	Primosomal replication protein N OS=Salmonella typhimurium (strain 14028s / SGSC 2262) GN=priC PE=4 SV=1	WT_rcaT-FLAG_20 - WT_20	FP	-0.284635	0.0241597	0.0404942	FALSE
PRKB	A0A0F6B7R2	Phosphoribulokinase OS=Salmonella typhimurium (strain 14028s / SGSC 2262) GN=prkB PE=3 SV=1	WT_rcaT-FLAG_20 - WT_20	FP	0.025803	0.546062	0.60961	FALSE
PRLC	A0A0F6B863	Oligopeptidase A OS=Salmonella typhimurium (strain 14028s / SGSC 2262) GN=prlC PE=3 SV=1	WT_rcaT-FLAG_20 - WT_20	FP	0.119212	0.0032089	0.00700361	FALSE
PRMA	A0A0F6B7H8	Ribosomal protein L11 methyltransferase OS=Salmonella typhimurium (strain 14028s / SGSC 2262) GN=prmA PE=3 SV=1	WT_rcaT-FLAG_20 - WT_20	FP	0.0944057	0.13948	0.186409	FALSE
PROA	A0A0F6AXC9	Gamma-glutamyl phosphate reductase OS=Salmonella typhimurium (strain 14028s / SGSC 2262) GN=proA PE=3 SV=1	WT_rcaT-FLAG_20 - WT_20	FP	0.209577	1.42397e-05	7.82837e-05	FALSE
PROB	A0A0F6AXC8	Glutamate 5-kinase OS=Salmonella typhimurium (strain 14028s / SGSC 2262) GN=proB PE=3 SV=1	WT_rcaT-FLAG_20 - WT_20	FP	0.41085	2.69265e-08	5.97535e-07	FALSE
PROC	A0A0F6AXK4	Pyrroline-5-carboxylate reductase OS=Salmonella typhimurium (strain 14028s / SGSC 2262) GN=proC PE=3 SV=1	WT_rcaT-FLAG_20 - WT_20	FP	-0.283141	0.000162482	0.000565773	FALSE
PROP	A0A0F6BAE8	Proline/glycine betaine transporter OS=Salmonella typhimurium (strain 14028s / SGSC 2262) GN=proP PE=4 SV=1	WT_rcaT-FLAG_20 - WT_20	FP	-0.30089	0.000885902	0.00236014	FALSE
PROQ	A0A0F6B2F7	RNA chaperone ProQ OS=Salmonella typhimurium (strain 14028s / SGSC 2262) GN=proQ PE=3 SV=1	WT_rcaT-FLAG_20 - WT_20	FP	-0.0713993	0.132512	0.177978	FALSE
PROS	A0A0F6AX45	Proline--tRNA ligase OS=Salmonella typhimurium (strain 14028s / SGSC 2262) GN=proS PE=3 SV=1	WT_rcaT-FLAG_20 - WT_20	FP	0.155498	0.000141539	0.000501484	FALSE
PROV	A0A0F6B5L6	Glycine betaine transporter ATP-binding subunit OS=Salmonella typhimurium (strain 14028s / SGSC 2262) GN=proV PE=3 SV=1	WT_rcaT-FLAG_20 - WT_20	FP	1.00572	8.92374e-10	5.28242e-08	TRUE
PROX	A0A0F6B5L8	Glycine betaine transporter periplasmic subunit OS=Salmonella typhimurium (strain 14028s / SGSC 2262) GN=proX PE=4 SV=1	WT_rcaT-FLAG_20 - WT_20	FP	0.141041	0.0243953	0.0408609	FALSE
PRPB	A0A0F6AXH9	2-methylisocitrate lyase OS=Salmonella typhimurium (strain 14028s / SGSC 2262) GN=prpB PE=3 SV=1	WT_rcaT-FLAG_20 - WT_20	FP	-1.3841	9.21419e-06	5.54155e-05	FALSE
PRPC	A0A0F6AXI0	Citrate synthase OS=Salmonella typhimurium (strain 14028s / SGSC 2262) GN=prpC PE=3 SV=1	WT_rcaT-FLAG_20 - WT_20	FP	-1.62335	4.17711e-08	8.37839e-07	FALSE
PRPD	A0A0F6AXI1	2-methylcitrate dehydratase OS=Salmonella typhimurium (strain 14028s / SGSC 2262) GN=prpD PE=4 SV=1	WT_rcaT-FLAG_20 - WT_20	FP	-1.70811	1.11824e-07	1.64483e-06	FALSE
PRPE	A0A0F6AXI2	Propionyl-CoA synthetase OS=Salmonella typhimurium (strain 14028s / SGSC 2262) GN=prpE PE=4 SV=1	WT_rcaT-FLAG_20 - WT_20	FP	-1.55086	1.06497e-07	1.60539e-06	FALSE
PRSA	A0A0F6B278	Ribose-phosphate pyrophosphokinase OS=Salmonella typhimurium (strain 14028s / SGSC 2262) GN=prsA PE=3 SV=1	WT_rcaT-FLAG_20 - WT_20	FP	-0.0937252	0.0175386	0.0305572	FALSE
PSD	A0A0F6BAL5	Phosphatidylserine decarboxylase proenzyme OS=Salmonella typhimurium (strain 14028s / SGSC 2262) GN=psd PE=3 SV=1	WT_rcaT-FLAG_20 - WT_20	FP	0.0687652	0.162744	0.212583	FALSE
PSIF	A0A0F6AXK2	Uncharacterized protein OS=Salmonella typhimurium (strain 14028s / SGSC 2262) GN=psiF PE=4 SV=1	WT_rcaT-FLAG_20 - WT_20	FP	-0.435889	0.106554	0.146519	FALSE
PSPA	A0A0F6B1X1	Phage shock protein PspA OS=Salmonella typhimurium (strain 14028s / SGSC 2262) GN=pspA PE=4 SV=1	WT_rcaT-FLAG_20 - WT_20	FP	0.0534427	0.502922	0.569041	FALSE
PSPE	A0A0F6B1W7	Thiosulfate:cyanide sulfurtransferase (Rhodanese) OS=Salmonella typhimurium (strain 14028s / SGSC 2262) GN=pspE PE=4 SV=1	WT_rcaT-FLAG_20 - WT_20	FP	-0.342323	0.00209689	0.00491705	FALSE
PSPF	A0A0F6B1X2	Phage shock protein operon transcriptional activator OS=Salmonella typhimurium (strain 14028s / SGSC 2262) GN=pspF PE=4 SV=1	WT_rcaT-FLAG_20 - WT_20	FP	0.0429171	0.677636	0.724503	FALSE
PSSA	A0A0F6B585	CDP-diacylglycerol--serine O-phosphatidyltransferase OS=Salmonella typhimurium (strain 14028s / SGSC 2262) GN=pssA PE=3 SV=1	WT_rcaT-FLAG_20 - WT_20	FP	-0.128617	0.025696	0.0427152	FALSE
PSTA	A0A0F6B924	Phosphate transporter permease subunit OS=Salmonella typhimurium (strain 14028s / SGSC 2262) GN=pstA PE=3 SV=1	WT_rcaT-FLAG_20 - WT_20	FP	0.278075	0.000879047	0.00234445	FALSE
PSTB	A0A0F6B923	Phosphate import ATP-binding protein PstB OS=Salmonella typhimurium (strain 14028s / SGSC 2262) GN=pstB PE=3 SV=1	WT_rcaT-FLAG_20 - WT_20	FP	0.114796	0.0116901	0.0216414	FALSE
PSTS	A0A0F6B926	Phosphate-binding protein PstS OS=Salmonella typhimurium (strain 14028s / SGSC 2262) GN=pstS PE=3 SV=1	WT_rcaT-FLAG_20 - WT_20	FP	-0.0367926	0.52571	0.59042	FALSE
PTA	A0A0F6B481	Phosphate acetyltransferase OS=Salmonella typhimurium (strain 14028s / SGSC 2262) GN=pta PE=3 SV=1	WT_rcaT-FLAG_20 - WT_20	FP	0.24134	1.10026e-05	6.38834e-05	FALSE
PTH	A0A0F6B281	Peptidyl-tRNA hydrolase OS=Salmonella typhimurium (strain 14028s / SGSC 2262) GN=pth PE=1 SV=1	WT_rcaT-FLAG_20 - WT_20	FP	-0.0512429	0.411641	0.478839	FALSE
PTPS	A0A0F6B620	6-carboxy-5,6,7,8-tetrahydropterin synthase OS=Salmonella typhimurium (strain 14028s / SGSC 2262) GN=ptpS PE=3 SV=1	WT_rcaT-FLAG_20 - WT_20	FP	0.367018	8.33325e-06	5.19918e-05	FALSE
PTR	A0A0F6B672	Protease III OS=Salmonella typhimurium (strain 14028s / SGSC 2262) GN=ptr PE=3 SV=1	WT_rcaT-FLAG_20 - WT_20	FP	-0.132432	0.00609828	0.0122117	FALSE
PTRB	A0A0F6B2K3	Protease 2 OS=Salmonella typhimurium (strain 14028s / SGSC 2262) GN=ptrB PE=4 SV=1	WT_rcaT-FLAG_20 - WT_20	FP	-0.0454232	0.52847	0.593245	FALSE
PTSA	A0A0F6B9U6	PEP-protein phosphotransferase OS=Salmonella typhimurium (strain 14028s / SGSC 2262) GN=ptsA PE=4 SV=1	WT_rcaT-FLAG_20 - WT_20	FP	0.315982	0.00187144	0.00443988	FALSE
PTSG	A0A0F6B040	Glucose-specific PTS system IIBC components OS=Salmonella typhimurium (strain 14028s / SGSC 2262) GN=ptsG PE=4 SV=1	WT_rcaT-FLAG_20 - WT_20	FP	0.691956	6.171e-08	1.11443e-06	FALSE
PTSH	A0A0F6B4I0	Phosphohistidinoprotein-hexose phosphotransferase component of PTS system (Hpr) OS=Salmonella typhimurium (strain 14028s / SGSC 2262) GN=ptsH PE=4 SV=1	WT_rcaT-FLAG_20 - WT_20	FP	0.0899214	0.0826682	0.117323	FALSE
PTSI	A0A0F6B4I1	Phosphoenolpyruvate-protein phosphotransferase OS=Salmonella typhimurium (strain 14028s / SGSC 2262) GN=ptsI PE=3 SV=1	WT_rcaT-FLAG_20 - WT_20	FP	0.108626	0.00150427	0.00369146	FALSE
PTSJ	A0A0F6B4I5	Putative regulatory protein OS=Salmonella typhimurium (strain 14028s / SGSC 2262) GN=ptsJ PE=4 SV=1	WT_rcaT-FLAG_20 - WT_20	FP	-0.130427	0.0426572	0.065942	FALSE
PTSN	A0A0F6B7A9	Sugar-specific enzyme IIA component of PTS OS=Salmonella typhimurium (strain 14028s / SGSC 2262) GN=ptsN PE=4 SV=1	WT_rcaT-FLAG_20 - WT_20	FP	0.0842097	0.325799	0.392025	FALSE
PTSP	A0A0F6B682	Fused phosphoenolpyruvate-protein phosphotransferase PtsP/GAF domain-containing protein OS=Salmonella typhimurium (strain 14028s / SGSC 2262) GN=ptsP PE=4 SV=1	WT_rcaT-FLAG_20 - WT_20	FP	0.232054	1.4663e-05	7.97915e-05	FALSE
PUDB	A0A0F6B384	Polyhedral body protein OS=Salmonella typhimurium (strain 14028s / SGSC 2262) GN=pudB PE=4 SV=1	WT_rcaT-FLAG_20 - WT_20	FP	0.441404	0.00500987	0.0103217	FALSE
PURA	A0A0F6BAN1	Adenylosuccinate synthetase OS=Salmonella typhimurium (strain 14028s / SGSC 2262) GN=purA PE=3 SV=1	WT_rcaT-FLAG_20 - WT_20	FP	-0.0704555	0.0252886	0.0421534	FALSE
PURB	A0A0F6B070	Adenylosuccinate lyase OS=Salmonella typhimurium (strain 14028s / SGSC 2262) GN=purB PE=3 SV=1	WT_rcaT-FLAG_20 - WT_20	FP	0.0895718	0.00711751	0.0140784	FALSE
PURC	A0A0F6B4P1	Phosphoribosylaminoimidazole-succinocarboxamide synthase OS=Salmonella typhimurium (strain 14028s / SGSC 2262) GN=purC PE=3 SV=1	WT_rcaT-FLAG_20 - WT_20	FP	0.0780506	0.0310702	0.0502715	FALSE
PURD	A0A0F6BA09	Phosphoribosylamine--glycine ligase OS=Salmonella typhimurium (strain 14028s / SGSC 2262) GN=purD PE=3 SV=1	WT_rcaT-FLAG_20 - WT_20	FP	-0.172823	0.000322251	0.00100721	FALSE
PURE	A0A0F6AY19	N5-carboxyaminoimidazole ribonucleotide mutase OS=Salmonella typhimurium (strain 14028s / SGSC 2262) GN=purE PE=3 SV=1	WT_rcaT-FLAG_20 - WT_20	FP	0.148793	0.0532326	0.0797504	FALSE
PURF	A0A0F6B4A7	Amidophosphoribosyltransferase OS=Salmonella typhimurium (strain 14028s / SGSC 2262) GN=purF PE=3 SV=1	WT_rcaT-FLAG_20 - WT_20	FP	0.0131932	0.655218	0.706762	FALSE
PURG	A0A0F6B4Y5	Phosphoribosylformylglycinamidine synthase OS=Salmonella typhimurium (strain 14028s / SGSC 2262) GN=purG PE=3 SV=1	WT_rcaT-FLAG_20 - WT_20	FP	0.208809	5.63459e-06	3.79865e-05	FALSE
PURH	A0A0F6BA10	Bifunctional purine biosynthesis protein PurH OS=Salmonella typhimurium (strain 14028s / SGSC 2262) GN=purH PE=3 SV=1	WT_rcaT-FLAG_20 - WT_20	FP	-0.0999386	0.00388857	0.00824961	FALSE
PURK	A0A0F6AY18	N5-carboxyaminoimidazole ribonucleotide synthase OS=Salmonella typhimurium (strain 14028s / SGSC 2262) GN=purK PE=3 SV=1	WT_rcaT-FLAG_20 - WT_20	FP	0.0585568	0.117592	0.159706	FALSE
PURM	A0A0F6B4Q5	Phosphoribosylformylglycinamidine cyclo-ligase OS=Salmonella typhimurium (strain 14028s / SGSC 2262) GN=purM PE=3 SV=1	WT_rcaT-FLAG_20 - WT_20	FP	-0.0652097	0.162576	0.212583	FALSE
PURN	A0A0F6B4Q6	Phosphoribosylglycinamide formyltransferase OS=Salmonella typhimurium (strain 14028s / SGSC 2262) GN=purN PE=3 SV=1	WT_rcaT-FLAG_20 - WT_20	FP	0.129531	0.0267213	0.0442377	FALSE
PURR	A0A0F6B121	HTH-type transcriptional repressor PurR OS=Salmonella typhimurium (strain 14028s / SGSC 2262) GN=purR PE=3 SV=1	WT_rcaT-FLAG_20 - WT_20	FP	0.126474	0.0271019	0.0446849	FALSE
PURT	A0A0F6B2K7	Phosphoribosylglycinamide formyltransferase 2 OS=Salmonella typhimurium (strain 14028s / SGSC 2262) GN=purT PE=3 SV=1	WT_rcaT-FLAG_20 - WT_20	FP	0.0391776	0.547009	0.610386	FALSE
PURU	A0A0F6B250	Formyltetrahydrofolate deformylase OS=Salmonella typhimurium (strain 14028s / SGSC 2262) GN=purU PE=3 SV=1	WT_rcaT-FLAG_20 - WT_20	FP	-0.187311	0.000106174	0.000394615	FALSE
PUTP	A0A0F6AZU7	Major sodium/proline symporter OS=Salmonella typhimurium (strain 14028s / SGSC 2262) GN=putP PE=3 SV=1	WT_rcaT-FLAG_20 - WT_20	FP	-0.712401	2.40535e-07	3.05643e-06	FALSE
PYKA	A0A0F6B2L5	Pyruvate kinase OS=Salmonella typhimurium (strain 14028s / SGSC 2262) GN=pykA PE=3 SV=1	WT_rcaT-FLAG_20 - WT_20	FP	0.167739	0.0016802	0.00406564	FALSE
PYKF	A0A0F6B0X2	Pyruvate kinase OS=Salmonella typhimurium (strain 14028s / SGSC 2262) GN=pykF PE=3 SV=1	WT_rcaT-FLAG_20 - WT_20	FP	0.174136	3.47916e-05	0.000158423	FALSE
PYRB	A0A0F6BAY3	Aspartate carbamoyltransferase OS=Salmonella typhimurium (strain 14028s / SGSC 2262) GN=pyrB PE=3 SV=1	WT_rcaT-FLAG_20 - WT_20	FP	-1.42563	8.46363e-10	5.19565e-08	FALSE
PYRC	A0A0F6AZZ6	Dihydroorotase OS=Salmonella typhimurium (strain 14028s / SGSC 2262) GN=pyrC PE=3 SV=1	WT_rcaT-FLAG_20 - WT_20	FP	-0.24016	0.000733716	0.00200985	FALSE
PYRD	A0A0F6AZL9	Dihydroorotate dehydrogenase (quinone) OS=Salmonella typhimurium (strain 14028s / SGSC 2262) GN=pyrD PE=3 SV=1	WT_rcaT-FLAG_20 - WT_20	FP	-0.511269	2.73285e-08	5.97535e-07	FALSE
PYRE	A0A0F6B8N1	Orotate phosphoribosyltransferase OS=Salmonella typhimurium (strain 14028s / SGSC 2262) GN=pyrE PE=3 SV=1	WT_rcaT-FLAG_20 - WT_20	FP	-0.379875	1.25484e-06	1.14492e-05	FALSE
PYRF	A0A0F6B1Z4	Orotidine 5'-phosphate decarboxylase OS=Salmonella typhimurium (strain 14028s / SGSC 2262) GN=pyrF PE=3 SV=1	WT_rcaT-FLAG_20 - WT_20	FP	0.0663461	0.0899572	0.125764	FALSE
PYRG	A0A0F6B624	CTP synthase OS=Salmonella typhimurium (strain 14028s / SGSC 2262) GN=pyrG PE=3 SV=1	WT_rcaT-FLAG_20 - WT_20	FP	-0.0537224	0.0626135	0.091876	FALSE
PYRH	A0A0F6AX22	Uridylate kinase OS=Salmonella typhimurium (strain 14028s / SGSC 2262) GN=pyrH PE=3 SV=1	WT_rcaT-FLAG_20 - WT_20	FP	0.156532	0.289647	0.353608	FALSE
PYRI	A0A0F6BAY2	Aspartate carbamoyltransferase regulatory chain OS=Salmonella typhimurium (strain 14028s / SGSC 2262) GN=pyrI PE=3 SV=1	WT_rcaT-FLAG_20 - WT_20	FP	-1.48662	3.57223e-09	1.35466e-07	FALSE
QOR	A0A0F6BA90	Quinone oxidoreductase, NADPH-dependent OS=Salmonella typhimurium (strain 14028s / SGSC 2262) GN=qor PE=4 SV=1	WT_rcaT-FLAG_20 - WT_20	FP	-0.283481	2.0453e-05	0.000103416	FALSE
QUEA	A0A0F6AXM6	S-adenosylmethionine:tRNA ribosyltransferase-isomerase OS=Salmonella typhimurium (strain 14028s / SGSC 2262) GN=queA PE=3 SV=1	WT_rcaT-FLAG_20 - WT_20	FP	0.390425	7.89252e-08	1.32104e-06	FALSE
QUEF	A0A0F6B642	NADPH-dependent 7-cyano-7-deazaguanine reductase OS=Salmonella typhimurium (strain 14028s / SGSC 2262) GN=queF PE=3 SV=1	WT_rcaT-FLAG_20 - WT_20	FP	0.311193	7.59799e-06	4.8147e-05	FALSE
RADA	A0A0F6BBC5	DNA repair protein radA OS=Salmonella typhimurium (strain 14028s / SGSC 2262) GN=radA PE=3 SV=1	WT_rcaT-FLAG_20 - WT_20	FP	-0.118355	0.00376695	0.00802668	FALSE
RBFA	A0A0F6B770	Ribosome-binding factor A OS=Salmonella typhimurium (strain 14028s / SGSC 2262) GN=rbfA PE=3 SV=1	WT_rcaT-FLAG_20 - WT_20	FP	0.419735	0.000272337	0.000870833	FALSE
RBSA	A0A0F6B953	Ribose import ATP-binding protein RbsA OS=Salmonella typhimurium (strain 14028s / SGSC 2262) GN=rbsA PE=3 SV=1	WT_rcaT-FLAG_20 - WT_20	FP	0.266431	0.026513	0.044013	FALSE
RBSB	A0A0F6B955	D-ribose transporter subunit RbsB OS=Salmonella typhimurium (strain 14028s / SGSC 2262) GN=rbsB PE=4 SV=1	WT_rcaT-FLAG_20 - WT_20	FP	-0.187778	0.0541388	0.080958	FALSE
RBSC	A0A0F6B954	Ribose ABC transporter permease protein OS=Salmonella typhimurium (strain 14028s / SGSC 2262) GN=rbsC PE=4 SV=1	WT_rcaT-FLAG_20 - WT_20	FP	-0.0397748	0.704964	0.747465	FALSE
RBSD	A0A0F6B952	D-ribose pyranase OS=Salmonella typhimurium (strain 14028s / SGSC 2262) GN=rbsD PE=3 SV=1	WT_rcaT-FLAG_20 - WT_20	FP	0.19205	0.151518	0.200291	FALSE
RBSK	A0A0F6B956	Ribokinase OS=Salmonella typhimurium (strain 14028s / SGSC 2262) GN=rbsK PE=3 SV=1	WT_rcaT-FLAG_20 - WT_20	FP	0.281131	0.000226823	0.000745941	FALSE
RBSR	A0A0F6B957	Transcriptional repressor RbsR OS=Salmonella typhimurium (strain 14028s / SGSC 2262) GN=rbsR PE=4 SV=1	WT_rcaT-FLAG_20 - WT_20	FP	0.0463344	0.308744	0.3741	FALSE
RCSB	A0A0F6B400	Transcriptional regulatory protein RcsB OS=Salmonella typhimurium (strain 14028s / SGSC 2262) GN=rcsB PE=3 SV=1	WT_rcaT-FLAG_20 - WT_20	FP	0.0791396	0.0521327	0.0783928	FALSE
RCSC	A0A0F6B401	Sensor histidine kinase RcsC OS=Salmonella typhimurium (strain 14028s / SGSC 2262) GN=rcsC PE=3 SV=1	WT_rcaT-FLAG_20 - WT_20	FP	-0.023348	0.551813	0.614211	FALSE
RCSF	A0A0F6AX47	Outer membrane lipoprotein RcsF OS=Salmonella typhimurium (strain 14028s / SGSC 2262) GN=rcsF PE=3 SV=1	WT_rcaT-FLAG_20 - WT_20	FP	0.0844482	0.0719743	0.103423	FALSE
RDGC	A0A0F6AXL1	Recombination-associated protein RdgC OS=Salmonella typhimurium (strain 14028s / SGSC 2262) GN=rdgC PE=3 SV=1	WT_rcaT-FLAG_20 - WT_20	FP	-0.0547865	0.0694006	0.100498	FALSE
RECA	A0A0F6B5N7	Protein RecA OS=Salmonella typhimurium (strain 14028s / SGSC 2262) GN=recA PE=3 SV=1	WT_rcaT-FLAG_20 - WT_20	FP	-0.134799	0.0022588	0.00524103	FALSE
RECB	A0A0F6B671	RecBCD enzyme subunit RecB OS=Salmonella typhimurium (strain 14028s / SGSC 2262) GN=recB PE=3 SV=1	WT_rcaT-FLAG_20 - WT_20	FP	-0.00585412	0.949914	0.959801	FALSE
RECC	A0A0F6B673	RecBCD enzyme subunit RecC OS=Salmonella typhimurium (strain 14028s / SGSC 2262) GN=recC PE=3 SV=1	WT_rcaT-FLAG_20 - WT_20	FP	0.135148	0.0159674	0.0281149	FALSE
RECD	A0A0F6B670	RecBCD enzyme subunit RecD OS=Salmonella typhimurium (strain 14028s / SGSC 2262) GN=recD PE=3 SV=1	WT_rcaT-FLAG_20 - WT_20	FP	0.0874783	0.0314726	0.0507872	FALSE
RECF	A0A0F6B904	DNA replication and repair protein RecF OS=Salmonella typhimurium (strain 14028s / SGSC 2262) GN=recF PE=3 SV=1	WT_rcaT-FLAG_20 - WT_20	FP	-0.00981625	0.760824	0.794886	FALSE
RECG	A0A0F6B8P5	ATP-dependent DNA helicase RecG OS=Salmonella typhimurium (strain 14028s / SGSC 2262) GN=recG PE=3 SV=1	WT_rcaT-FLAG_20 - WT_20	FP	-0.11	0.0570573	0.0847998	FALSE
RECJ	A0A0F6B6D4	SsDNA exonuclease RecJ OS=Salmonella typhimurium (strain 14028s / SGSC 2262) GN=recJ PE=4 SV=1	WT_rcaT-FLAG_20 - WT_20	FP	0.0858039	0.090531	0.126493	FALSE
RECQ	A0A0F6B9C2	ATP-dependent DNA helicase RecQ OS=Salmonella typhimurium (strain 14028s / SGSC 2262) GN=recQ PE=4 SV=1	WT_rcaT-FLAG_20 - WT_20	FP	-0.0709364	0.10894	0.149461	FALSE
RECR	A0A0F6AXW6	Recombination protein RecR OS=Salmonella typhimurium (strain 14028s / SGSC 2262) GN=recR PE=3 SV=1	WT_rcaT-FLAG_20 - WT_20	FP	0.083891	0.340989	0.407876	FALSE
RELA	A0A0F6B630	GDP/GTP pyrophosphokinase OS=Salmonella typhimurium (strain 14028s / SGSC 2262) GN=relA PE=3 SV=1	WT_rcaT-FLAG_20 - WT_20	FP	0.0974706	0.0264401	0.043922	FALSE
REP	A0A0F6B977	ATP-dependent DNA helicase Rep OS=Salmonella typhimurium (strain 14028s / SGSC 2262) GN=rep PE=3 SV=1	WT_rcaT-FLAG_20 - WT_20	FP	0.126309	0.0038204	0.00811209	FALSE
REPA2	A0A0F6AW36	DNA replication OS=Salmonella typhimurium (strain 14028s / SGSC 2262) GN=repA2 PE=4 SV=1	WT_rcaT-FLAG_20 - WT_20	FP	-0.614289	4.84376e-08	9.40465e-07	FALSE
RES	A0A0F6AXG6	DNA restriction enzyme OS=Salmonella typhimurium (strain 14028s / SGSC 2262) GN=res PE=4 SV=1	WT_rcaT-FLAG_20 - WT_20	FP	-0.0870475	0.0166865	0.0291353	FALSE
RFAB	A0A0F6B8L6	UDP-D-galactose:(Glucosyl)lipopolysaccharide-1, 6-D-galactosyltransferase OS=Salmonella typhimurium (strain 14028s / SGSC 2262) GN=rfaB PE=4 SV=1	WT_rcaT-FLAG_20 - WT_20	FP	0.068066	0.199888	0.254261	FALSE
RFAC	A0A0F6B8K9	ADP-heptose:LPS heptosyl transferase I OS=Salmonella typhimurium (strain 14028s / SGSC 2262) GN=rfaC PE=4 SV=1	WT_rcaT-FLAG_20 - WT_20	FP	-0.148847	0.0373892	0.0588204	FALSE
RFAD	A0A0F6B8K7	ADP-L-glycero-D-manno-heptose-6-epimerase OS=Salmonella typhimurium (strain 14028s / SGSC 2262) GN=rfaD PE=3 SV=1	WT_rcaT-FLAG_20 - WT_20	FP	0.00245353	0.929802	0.942619	FALSE
RFAE	A0A0F6B6Y2	Bifunctional protein HldE OS=Salmonella typhimurium (strain 14028s / SGSC 2262) GN=rfaE PE=3 SV=1	WT_rcaT-FLAG_20 - WT_20	FP	0.025287	0.503959	0.569948	FALSE
RFAF	A0A0F6B8K8	ADP-heptose:LPS heptosyltransferase II OS=Salmonella typhimurium (strain 14028s / SGSC 2262) GN=rfaF PE=4 SV=1	WT_rcaT-FLAG_20 - WT_20	FP	-0.0767195	0.21001	0.266159	FALSE
RFAG	A0A0F6B8L9	Glucosyltransferase I OS=Salmonella typhimurium (strain 14028s / SGSC 2262) GN=rfaG PE=4 SV=1	WT_rcaT-FLAG_20 - WT_20	FP	0.117337	0.0345599	0.0549292	FALSE
RFAH	A0A0F6B9E4	Transcription antitermination protein RfaH OS=Salmonella typhimurium (strain 14028s / SGSC 2262) GN=rfaH PE=3 SV=1	WT_rcaT-FLAG_20 - WT_20	FP	0.248137	3.04918e-05	0.000143696	FALSE
RFAI	A0A0F6B8L5	Lipopolysaccharide-alpha-1, 3-D-galactosyltransferase OS=Salmonella typhimurium (strain 14028s / SGSC 2262) GN=rfaI PE=4 SV=1	WT_rcaT-FLAG_20 - WT_20	FP	0.196868	0.000121383	0.000439041	FALSE
RFAJ	A0A0F6B8L4	Lipopolysaccharide glucosyltransferase OS=Salmonella typhimurium (strain 14028s / SGSC 2262) GN=rfaJ PE=4 SV=1	WT_rcaT-FLAG_20 - WT_20	FP	-0.0878952	0.0483181	0.0732467	FALSE
RFAK	A0A0F6B8L1	Putative hexose transferase OS=Salmonella typhimurium (strain 14028s / SGSC 2262) GN=rfaK PE=4 SV=1	WT_rcaT-FLAG_20 - WT_20	FP	0.210173	0.00020874	0.000699741	FALSE
RFAL	A0A0F6B8L0	O-antigen ligase OS=Salmonella typhimurium (strain 14028s / SGSC 2262) GN=rfaL PE=4 SV=1	WT_rcaT-FLAG_20 - WT_20	FP	-0.0950393	0.0864155	0.121936	FALSE
RFAP	A0A0F6B8L8	Lipopolysaccharide core heptose(I) kinase OS=Salmonella typhimurium (strain 14028s / SGSC 2262) GN=rfaP PE=3 SV=1	WT_rcaT-FLAG_20 - WT_20	FP	0.1071	0.0753169	0.107843	FALSE
RFAQ	A0A0F6B8M0	Lipopolysaccharide core biosynthesis protein OS=Salmonella typhimurium (strain 14028s / SGSC 2262) GN=rfaQ PE=4 SV=1	WT_rcaT-FLAG_20 - WT_20	FP	0.301633	1.01586e-06	9.78372e-06	FALSE
RFAY	A0A0F6B8L3	Lipopolysaccharide core biosynthesis protein OS=Salmonella typhimurium (strain 14028s / SGSC 2262) GN=rfaY PE=4 SV=1	WT_rcaT-FLAG_20 - WT_20	FP	0.0188191	0.787494	0.820879	FALSE
RFBA	A0A0F6B3E4	Glucose-1-phosphate thymidylyltransferase OS=Salmonella typhimurium (strain 14028s / SGSC 2262) GN=rfbA PE=3 SV=1	WT_rcaT-FLAG_20 - WT_20	FP	0.195529	6.88405e-05	0.000276616	FALSE
RFBB	A0A0F6B3E6	dTDP-glucose 4,6-dehydratase OS=Salmonella typhimurium (strain 14028s / SGSC 2262) GN=rfbB PE=3 SV=1	WT_rcaT-FLAG_20 - WT_20	FP	0.265318	8.51312e-05	0.000327438	FALSE
RFBC	A0A0F6B3E3	dTDP-4,deoxyrhamnose 3,5 epimerase OS=Salmonella typhimurium (strain 14028s / SGSC 2262) GN=rfbC PE=4 SV=1	WT_rcaT-FLAG_20 - WT_20	FP	0.219357	5.42143e-05	0.000227828	FALSE
RFBD	A0A0F6B3E5	dTDP-4-dehydrorhamnose reductase OS=Salmonella typhimurium (strain 14028s / SGSC 2262) GN=rfbD PE=4 SV=1	WT_rcaT-FLAG_20 - WT_20	FP	0.244655	5.11651e-06	3.50784e-05	FALSE
RFBF	A0A0F6B3E1	Glucose-1-phosphate cytidylyltransferase OS=Salmonella typhimurium (strain 14028s / SGSC 2262) GN=rfbF PE=4 SV=1	WT_rcaT-FLAG_20 - WT_20	FP	-0.0586841	0.091709	0.127918	FALSE
RFBG	A0A0F6B3E0	CDP glucose 4,6-dehydratase OS=Salmonella typhimurium (strain 14028s / SGSC 2262) GN=rfbG PE=4 SV=1	WT_rcaT-FLAG_20 - WT_20	FP	0.282245	2.58809e-07	3.22117e-06	FALSE
RFBH	A0A0F6B3D9	CDP-6-deoxy-D-xylo-4-hexulose-3-dehydrase OS=Salmonella typhimurium (strain 14028s / SGSC 2262) GN=rfbH PE=3 SV=1	WT_rcaT-FLAG_20 - WT_20	FP	0.21958	1.28992e-05	7.26363e-05	FALSE
RFBI	A0A0F6B3E2	CDP-6-deoxy-delta-3,4-glucoseen reductase OS=Salmonella typhimurium (strain 14028s / SGSC 2262) GN=rfbI PE=4 SV=1	WT_rcaT-FLAG_20 - WT_20	FP	0.305175	8.52636e-06	5.26551e-05	FALSE
RFBJ	A0A0F6B3D8	CDP-abequose synthase OS=Salmonella typhimurium (strain 14028s / SGSC 2262) GN=rfbJ PE=4 SV=1	WT_rcaT-FLAG_20 - WT_20	FP	-0.0477796	0.129085	0.17434	FALSE
RFBK	A0A0F6B3D2	Phosphomannomutase OS=Salmonella typhimurium (strain 14028s / SGSC 2262) GN=rfbK PE=3 SV=1	WT_rcaT-FLAG_20 - WT_20	FP	0.0767517	0.0294229	0.0479579	FALSE
RFBM	A0A0F6B3D3	Mannose-1-phosphate guanylyltransferase OS=Salmonella typhimurium (strain 14028s / SGSC 2262) GN=rfbM PE=3 SV=1	WT_rcaT-FLAG_20 - WT_20	FP	0.0719356	0.0573971	0.0852526	FALSE
RFBN	A0A0F6B3D4	Rhamnosyl transferase OS=Salmonella typhimurium (strain 14028s / SGSC 2262) GN=rfbN PE=4 SV=1	WT_rcaT-FLAG_20 - WT_20	FP	0.211165	0.000115656	0.000421468	FALSE
RFBP	A0A0F6B3D1	Undecaprenol-phosphate galactosephosphotransferase/O-antigen transferase OS=Salmonella typhimurium (strain 14028s / SGSC 2262) GN=rfbP PE=4 SV=1	WT_rcaT-FLAG_20 - WT_20	FP	-0.0268999	0.407765	0.475334	FALSE
RFBU	A0A0F6B3D5	Mannosyl transferase OS=Salmonella typhimurium (strain 14028s / SGSC 2262) GN=rfbU PE=4 SV=1	WT_rcaT-FLAG_20 - WT_20	FP	-0.00675533	0.793613	0.825943	FALSE
RFBV	A0A0F6B3D6	Abequosyltransferase OS=Salmonella typhimurium (strain 14028s / SGSC 2262) GN=rfbV PE=4 SV=1	WT_rcaT-FLAG_20 - WT_20	FP	-0.232222	2.31236e-05	0.000114543	FALSE
RFFG	A0A0F6B986	dTDP-glucose 4,6-dehydratase OS=Salmonella typhimurium (strain 14028s / SGSC 2262) GN=rffG PE=3 SV=1	WT_rcaT-FLAG_20 - WT_20	FP	0.114022	0.0153408	0.0272363	FALSE
RHAA	A0A0F6B9M0	L-rhamnose isomerase OS=Salmonella typhimurium (strain 14028s / SGSC 2262) GN=rhaA PE=3 SV=1	WT_rcaT-FLAG_20 - WT_20	FP	0.0102726	0.861859	0.885577	FALSE
RHLB	A0A0F6B979	ATP-dependent RNA helicase RhlB OS=Salmonella typhimurium (strain 14028s / SGSC 2262) GN=rhlB PE=3 SV=1	WT_rcaT-FLAG_20 - WT_20	FP	-0.0953902	0.35029	0.417765	FALSE
RHLE	A0A0F6AYX4	ATP-dependent RNA helicase RhlE OS=Salmonella typhimurium (strain 14028s / SGSC 2262) GN=rhlE PE=3 SV=1	WT_rcaT-FLAG_20 - WT_20	FP	0.126019	0.129793	0.174907	FALSE
RHMA	A0A0F6B425	2-keto-3-deoxy-L-rhamnonate aldolase OS=Salmonella typhimurium (strain 14028s / SGSC 2262) GN=rhmA PE=3 SV=1	WT_rcaT-FLAG_20 - WT_20	FP	0.0747898	0.124392	0.168283	FALSE
RHO	A0A0F6B981	Transcription termination factor Rho OS=Salmonella typhimurium (strain 14028s / SGSC 2262) GN=rho PE=3 SV=1	WT_rcaT-FLAG_20 - WT_20	FP	0.160037	0.0165989	0.0290451	FALSE
RHUM	A0A0F6B8Q9	Putative cytoplasmic protein OS=Salmonella typhimurium (strain 14028s / SGSC 2262) GN=rhuM PE=4 SV=1	WT_rcaT-FLAG_20 - WT_20	FP	0.0459389	0.130731	0.176073	FALSE
RIBA	A0A0F6B1Z9	GTP cyclohydrolase-2 OS=Salmonella typhimurium (strain 14028s / SGSC 2262) GN=ribA PE=3 SV=1	WT_rcaT-FLAG_20 - WT_20	FP	0.151656	0.0018213	0.00435498	FALSE
RIBB	A0A0F6B6X5	3,4-dihydroxy-2-butanone 4-phosphate synthase OS=Salmonella typhimurium (strain 14028s / SGSC 2262) GN=ribB PE=3 SV=1	WT_rcaT-FLAG_20 - WT_20	FP	0.042499	0.411758	0.478839	FALSE
RIBD	A0A0F6AXP0	Riboflavin biosynthesis protein RibD OS=Salmonella typhimurium (strain 14028s / SGSC 2262) GN=ribD PE=3 SV=1	WT_rcaT-FLAG_20 - WT_20	FP	0.130081	0.0027664	0.00619949	FALSE
RIBE	A0A0F6B117	Riboflavin synthase subunit alpha OS=Salmonella typhimurium (strain 14028s / SGSC 2262) GN=ribE PE=4 SV=1	WT_rcaT-FLAG_20 - WT_20	FP	0.171154	0.0003506	0.00108396	FALSE
RIBF	A0A0F6AWH0	Riboflavin biosynthesis protein OS=Salmonella typhimurium (strain 14028s / SGSC 2262) GN=ribF PE=3 SV=1	WT_rcaT-FLAG_20 - WT_20	FP	0.19655	0.00188218	0.00446099	FALSE
RIBH	A0A0F6AXP1	6,7-dimethyl-8-ribityllumazine synthase OS=Salmonella typhimurium (strain 14028s / SGSC 2262) GN=ribH PE=3 SV=1	WT_rcaT-FLAG_20 - WT_20	FP	0.114404	0.00250321	0.00568848	FALSE
RIHA	A0A0F6AYF8	Pyrimidine-specific ribonucleoside hydrolase RihA OS=Salmonella typhimurium (strain 14028s / SGSC 2262) GN=rihA PE=3 SV=1	WT_rcaT-FLAG_20 - WT_20	FP	0.172009	0.000116074	0.000422358	FALSE
RIHC	A0A0F6AWH7	Non-specific ribonucleoside hydrolase RihC OS=Salmonella typhimurium (strain 14028s / SGSC 2262) GN=rihC PE=3 SV=1	WT_rcaT-FLAG_20 - WT_20	FP	0.11894	0.158669	0.208157	FALSE
RIMI	A0A0F6BBA1	Ribosomal-protein-alanine N-acetyltransferase OS=Salmonella typhimurium (strain 14028s / SGSC 2262) GN=rimI PE=4 SV=1	WT_rcaT-FLAG_20 - WT_20	FP	0.350376	0.000482029	0.00141804	FALSE
RIMJ	A0A0F6B000	Ribosomal-protein-S5-alanine N-acetyltransferase OS=Salmonella typhimurium (strain 14028s / SGSC 2262) GN=rimJ PE=4 SV=1	WT_rcaT-FLAG_20 - WT_20	FP	-0.18277	0.0112134	0.0208384	FALSE
RIMK	A0A0F6AZ47	Ribosomal protein S6--L-glutamate ligase OS=Salmonella typhimurium (strain 14028s / SGSC 2262) GN=rimK PE=3 SV=1	WT_rcaT-FLAG_20 - WT_20	FP	-0.126927	0.0055873	0.0113003	FALSE
RIML	A0A0F6B1N4	Ribosomal-protein-L7/L12-serine acetyltransferase OS=Salmonella typhimurium (strain 14028s / SGSC 2262) GN=rimL PE=4 SV=1	WT_rcaT-FLAG_20 - WT_20	FP	0.129964	0.00181863	0.00435288	FALSE
RIMM	A0A0F6B5A8	Ribosome maturation factor RimM OS=Salmonella typhimurium (strain 14028s / SGSC 2262) GN=rimM PE=3 SV=1	WT_rcaT-FLAG_20 - WT_20	FP	0.532638	9.67109e-08	1.52414e-06	FALSE
RLGA	A0A0F6AW57	Putative resolvase OS=Salmonella typhimurium (strain 14028s / SGSC 2262) GN=rlgA PE=4 SV=1	WT_rcaT-FLAG_20 - WT_20	FP	0.146909	0.166217	0.216537	FALSE
RLPA	A0A0F6AYD6	Rare lipoprotein A OS=Salmonella typhimurium (strain 14028s / SGSC 2262) GN=rlpA PE=3 SV=1	WT_rcaT-FLAG_20 - WT_20	FP	0.18178	0.000213045	0.000711224	FALSE
RLPB	A0A0F6AYE5	LPS-assembly lipoprotein LptE OS=Salmonella typhimurium (strain 14028s / SGSC 2262) GN=rlpB PE=3 SV=1	WT_rcaT-FLAG_20 - WT_20	FP	-0.0147048	0.695635	0.739578	FALSE
RLUA	A0A0F6AWN1	Pseudouridine synthase OS=Salmonella typhimurium (strain 14028s / SGSC 2262) GN=rluA PE=3 SV=1	WT_rcaT-FLAG_20 - WT_20	FP	0.125786	0.0248588	0.0415226	FALSE
RLUC	A0A0F6B022	Pseudouridine synthase OS=Salmonella typhimurium (strain 14028s / SGSC 2262) GN=rluC PE=3 SV=1	WT_rcaT-FLAG_20 - WT_20	FP	0.0731414	0.206406	0.262002	FALSE
RLUD	A0A0F6B594	Pseudouridine synthase OS=Salmonella typhimurium (strain 14028s / SGSC 2262) GN=rluD PE=3 SV=1	WT_rcaT-FLAG_20 - WT_20	FP	0.149912	0.00118105	0.00300147	FALSE
RMF	A0A0F6AZM9	Ribosome modulation factor OS=Salmonella typhimurium (strain 14028s / SGSC 2262) GN=rmf PE=2 SV=1	WT_rcaT-FLAG_20 - WT_20	FP	-1.17574	0.000586303	0.00166623	FALSE
RNA	A0A0F6AYA8	Ribonuclease I OS=Salmonella typhimurium (strain 14028s / SGSC 2262) GN=rna PE=3 SV=1	WT_rcaT-FLAG_20 - WT_20	FP	0.0860996	0.300564	0.365583	FALSE
RNB	A0A0F6B1Y6	Exoribonuclease 2 OS=Salmonella typhimurium (strain 14028s / SGSC 2262) GN=rnb PE=3 SV=1	WT_rcaT-FLAG_20 - WT_20	FP	0.175107	0.000132069	0.00047276	FALSE
RNC	A0A0F6B501	Ribonuclease 3 OS=Salmonella typhimurium (strain 14028s / SGSC 2262) GN=rnc PE=3 SV=1	WT_rcaT-FLAG_20 - WT_20	FP	0.13823	0.0754907	0.108028	FALSE
RND	A0A0F6B2C1	Ribonuclease D OS=Salmonella typhimurium (strain 14028s / SGSC 2262) GN=rnd PE=3 SV=1	WT_rcaT-FLAG_20 - WT_20	FP	0.161995	0.00757194	0.0148442	FALSE
RNE	A0A0F6B021	Ribonuclease E OS=Salmonella typhimurium (strain 14028s / SGSC 2262) GN=rne PE=3 SV=1	WT_rcaT-FLAG_20 - WT_20	FP	-0.174137	0.0469318	0.0715923	FALSE
RNHA	A0A0F6AX63	Ribonuclease H OS=Salmonella typhimurium (strain 14028s / SGSC 2262) GN=rnhA PE=3 SV=1	WT_rcaT-FLAG_20 - WT_20	FP	-0.0826874	0.0935187	0.130293	FALSE
RNHB	A0A0F6AX34	Ribonuclease HII OS=Salmonella typhimurium (strain 14028s / SGSC 2262) GN=rnhB PE=3 SV=1	WT_rcaT-FLAG_20 - WT_20	FP	-0.281753	2.34434e-05	0.00011588	FALSE
RNK	A0A0F6AYA7	Regulator of nucleoside diphosphate kinase OS=Salmonella typhimurium (strain 14028s / SGSC 2262) GN=rnk PE=3 SV=1	WT_rcaT-FLAG_20 - WT_20	FP	-0.169631	0.00539917	0.0110023	FALSE
RNPA	A0A0F6B910	Ribonuclease P protein component OS=Salmonella typhimurium (strain 14028s / SGSC 2262) GN=rnpA PE=3 SV=1	WT_rcaT-FLAG_20 - WT_20	FP	0.122769	0.030229	0.0490413	FALSE
RNT	A0A0F6B126	Ribonuclease T OS=Salmonella typhimurium (strain 14028s / SGSC 2262) GN=rnt PE=3 SV=1	WT_rcaT-FLAG_20 - WT_20	FP	0.190031	2.62855e-05	0.000127335	FALSE
ROB	A0A0F6BBD2	Transcriptional regulator OS=Salmonella typhimurium (strain 14028s / SGSC 2262) GN=rob PE=4 SV=1	WT_rcaT-FLAG_20 - WT_20	FP	-0.257096	1.77379e-05	9.23816e-05	FALSE
ROF	A0A0F6AX41	Rho-binding antiterminator OS=Salmonella typhimurium (strain 14028s / SGSC 2262) GN=rof PE=4 SV=1	WT_rcaT-FLAG_20 - WT_20	FP	0.0843499	0.583276	0.642875	FALSE
RPE	A0A0F6B7T7	Ribulose-phosphate 3-epimerase OS=Salmonella typhimurium (strain 14028s / SGSC 2262) GN=rpe PE=3 SV=1	WT_rcaT-FLAG_20 - WT_20	FP	0.0225556	0.595105	0.652948	FALSE
RPH	A0A0F6B8N2	Ribonuclease PH OS=Salmonella typhimurium (strain 14028s / SGSC 2262) GN=rph PE=3 SV=1	WT_rcaT-FLAG_20 - WT_20	FP	-0.301461	3.86744e-07	4.49104e-06	FALSE
RPIA	A0A0F6B6G1	Ribose-5-phosphate isomerase A OS=Salmonella typhimurium (strain 14028s / SGSC 2262) GN=rpiA PE=3 SV=1	WT_rcaT-FLAG_20 - WT_20	FP	0.196425	0.000248065	0.000803359	FALSE
RPLA	A0A0F6B9Y1	50S ribosomal protein L1 OS=Salmonella typhimurium (strain 14028s / SGSC 2262) GN=rplA PE=3 SV=1	WT_rcaT-FLAG_20 - WT_20	FP	0.107226	0.305356	0.370549	FALSE
RPLB	A0A0F6B7N3	50S ribosomal protein L2 OS=Salmonella typhimurium (strain 14028s / SGSC 2262) GN=rplB PE=3 SV=1	WT_rcaT-FLAG_20 - WT_20	FP	0.229018	0.0347467	0.0551899	FALSE
RPLC	A0A0F6B7N6	50S ribosomal protein L3 OS=Salmonella typhimurium (strain 14028s / SGSC 2262) GN=rplC PE=3 SV=1	WT_rcaT-FLAG_20 - WT_20	FP	0.241649	0.0165001	0.028893	FALSE
RPLD	A0A0F6B7N5	50S ribosomal protein L4 OS=Salmonella typhimurium (strain 14028s / SGSC 2262) GN=rplD PE=3 SV=1	WT_rcaT-FLAG_20 - WT_20	FP	0.129379	0.181012	0.233928	FALSE
RPLE	A0A0F6B7M4	50S ribosomal protein L5 OS=Salmonella typhimurium (strain 14028s / SGSC 2262) GN=rplE PE=3 SV=1	WT_rcaT-FLAG_20 - WT_20	FP	0.244253	0.0127291	0.0232282	FALSE
RPLF	A0A0F6B7M1	50S ribosomal protein L6 OS=Salmonella typhimurium (strain 14028s / SGSC 2262) GN=rplF PE=3 SV=1	WT_rcaT-FLAG_20 - WT_20	FP	0.159703	0.0680004	0.0988245	FALSE
RPLI	A0A0F6BAR1	50S ribosomal protein L9 OS=Salmonella typhimurium (strain 14028s / SGSC 2262) GN=rplI PE=3 SV=1	WT_rcaT-FLAG_20 - WT_20	FP	0.0978935	0.297103	0.361982	FALSE
RPLJ	A0A0F6B9Y2	50S ribosomal protein L10 OS=Salmonella typhimurium (strain 14028s / SGSC 2262) GN=rplJ PE=3 SV=1	WT_rcaT-FLAG_20 - WT_20	FP	0.211971	0.0343692	0.0547337	FALSE
RPLK	A0A0F6B9Y0	50S ribosomal protein L11 OS=Salmonella typhimurium (strain 14028s / SGSC 2262) GN=rplK PE=3 SV=1	WT_rcaT-FLAG_20 - WT_20	FP	0.352754	0.00201354	0.00473993	FALSE
RPLL	A0A0F6B9Y3	50S ribosomal protein L7/L12 OS=Salmonella typhimurium (strain 14028s / SGSC 2262) GN=rplL PE=3 SV=1	WT_rcaT-FLAG_20 - WT_20	FP	0.11134	0.567759	0.629201	FALSE
RPLM	A0A0F6B7D6	50S ribosomal protein L13 OS=Salmonella typhimurium (strain 14028s / SGSC 2262) GN=rplM PE=3 SV=1	WT_rcaT-FLAG_20 - WT_20	FP	0.228198	0.0239875	0.0403449	FALSE
RPLN	A0A0F6B7M6	50S ribosomal protein L14 OS=Salmonella typhimurium (strain 14028s / SGSC 2262) GN=rplN PE=3 SV=1	WT_rcaT-FLAG_20 - WT_20	FP	0.133142	0.159492	0.209123	FALSE
RPLO	A0A0F6B7L7	50S ribosomal protein L15 OS=Salmonella typhimurium (strain 14028s / SGSC 2262) GN=rplO PE=3 SV=1	WT_rcaT-FLAG_20 - WT_20	FP	0.0868232	0.349556	0.417096	FALSE
RPLP	A0A0F6B7M9	50S ribosomal protein L16 OS=Salmonella typhimurium (strain 14028s / SGSC 2262) GN=rplP PE=3 SV=1	WT_rcaT-FLAG_20 - WT_20	FP	0.0260038	0.7919	0.824513	FALSE
RPLQ	A0A0F6B7L0	50S ribosomal protein L17 OS=Salmonella typhimurium (strain 14028s / SGSC 2262) GN=rplQ PE=3 SV=1	WT_rcaT-FLAG_20 - WT_20	FP	0.171179	0.087965	0.123835	FALSE
RPLR	A0A0F6B7M0	50S ribosomal protein L18 OS=Salmonella typhimurium (strain 14028s / SGSC 2262) GN=rplR PE=3 SV=1	WT_rcaT-FLAG_20 - WT_20	FP	0.219926	0.0320261	0.0516117	FALSE
RPLS	A0A0F6B5A6	50S ribosomal protein L19 OS=Salmonella typhimurium (strain 14028s / SGSC 2262) GN=rplS PE=3 SV=1	WT_rcaT-FLAG_20 - WT_20	FP	0.151065	0.140035	0.187047	FALSE
RPLT	A0A0F6B0S4	50S ribosomal protein L20 OS=Salmonella typhimurium (strain 14028s / SGSC 2262) GN=rplT PE=3 SV=1	WT_rcaT-FLAG_20 - WT_20	FP	0.208766	0.095518	0.132773	FALSE
RPLU	A0A0F6B790	50S ribosomal protein L21 OS=Salmonella typhimurium (strain 14028s / SGSC 2262) GN=rplU PE=3 SV=1	WT_rcaT-FLAG_20 - WT_20	FP	0.155588	0.095263	0.132495	FALSE
RPLV	A0A0F6B7N1	50S ribosomal protein L22 OS=Salmonella typhimurium (strain 14028s / SGSC 2262) GN=rplV PE=3 SV=1	WT_rcaT-FLAG_20 - WT_20	FP	0.0034328	0.975	0.979034	FALSE
RPLW	A0A0F6B7N4	50S ribosomal protein L23 OS=Salmonella typhimurium (strain 14028s / SGSC 2262) GN=rplW PE=3 SV=1	WT_rcaT-FLAG_20 - WT_20	FP	0.228113	0.0480039	0.0729071	FALSE
RPLX	A0A0F6B7M5	50S ribosomal protein L24 OS=Salmonella typhimurium (strain 14028s / SGSC 2262) GN=rplX PE=3 SV=1	WT_rcaT-FLAG_20 - WT_20	FP	0.172047	0.073889	0.106049	FALSE
RPLY	A0A0F6B3V1	50S ribosomal protein L25 OS=Salmonella typhimurium (strain 14028s / SGSC 2262) GN=rplY PE=3 SV=1	WT_rcaT-FLAG_20 - WT_20	FP	0.100889	0.293868	0.358401	FALSE
RPMA	A0A0F6B789	50S ribosomal protein L27 OS=Salmonella typhimurium (strain 14028s / SGSC 2262) GN=rpmA PE=3 SV=1	WT_rcaT-FLAG_20 - WT_20	FP	0.0967185	0.284441	0.348656	FALSE
RPMB	A0A0F6B8M6	50S ribosomal protein L28 OS=Salmonella typhimurium (strain 14028s / SGSC 2262) GN=rpmB PE=3 SV=1	WT_rcaT-FLAG_20 - WT_20	FP	0.241948	0.0274903	0.0452331	FALSE
RPMC	A0A0F6B7M8	50S ribosomal protein L29 OS=Salmonella typhimurium (strain 14028s / SGSC 2262) GN=rpmC PE=3 SV=1	WT_rcaT-FLAG_20 - WT_20	FP	0.0058929	0.969039	0.973854	FALSE
RPMD	A0A0F6B7L8	50S ribosomal protein L30 OS=Salmonella typhimurium (strain 14028s / SGSC 2262) GN=rpmD PE=3 SV=1	WT_rcaT-FLAG_20 - WT_20	FP	0.147381	0.241187	0.300957	FALSE
RPME	A0A0F6B9S9	50S ribosomal protein L31 OS=Salmonella typhimurium (strain 14028s / SGSC 2262) GN=rpmE PE=3 SV=1	WT_rcaT-FLAG_20 - WT_20	FP	0.350514	0.00623705	0.0124587	FALSE
RPME2	A0A0F6AXU8	50S ribosomal protein L31 type B OS=Salmonella typhimurium (strain 14028s / SGSC 2262) GN=rpmE2 PE=3 SV=1	WT_rcaT-FLAG_20 - WT_20	FP	0.193656	0.0622634	0.0916949	FALSE
RPMF	A0A0F6B027	50S ribosomal protein L32 OS=Salmonella typhimurium (strain 14028s / SGSC 2262) GN=rpmF PE=3 SV=1	WT_rcaT-FLAG_20 - WT_20	FP	0.216218	0.109103	0.1496	FALSE
RPMG	A0A0F6B8M5	50S ribosomal protein L33 OS=Salmonella typhimurium (strain 14028s / SGSC 2262) GN=rpmG PE=3 SV=1	WT_rcaT-FLAG_20 - WT_20	FP	0.499182	0.03362	0.0537522	FALSE
RPMJ_2	A0A0F6B7L5	50S ribosomal protein L36 OS=Salmonella typhimurium (strain 14028s / SGSC 2262) GN=rpmJ_2 PE=3 SV=1	WT_rcaT-FLAG_20 - WT_20	FP	0.0477933	0.813591	0.8424	FALSE
RPOA	A0A0F6B7L1	DNA-directed RNA polymerase subunit alpha OS=Salmonella typhimurium (strain 14028s / SGSC 2262) GN=rpoA PE=3 SV=1	WT_rcaT-FLAG_20 - WT_20	FP	0.0321505	0.432932	0.500823	FALSE
RPOB	A0A0F6B9Y4	DNA-directed RNA polymerase subunit beta OS=Salmonella typhimurium (strain 14028s / SGSC 2262) GN=rpoB PE=3 SV=1	WT_rcaT-FLAG_20 - WT_20	FP	0.024092	0.476191	0.544123	FALSE
RPOC	A0A0F6B9Y5	DNA-directed RNA polymerase subunit beta' OS=Salmonella typhimurium (strain 14028s / SGSC 2262) GN=rpoC PE=3 SV=1	WT_rcaT-FLAG_20 - WT_20	FP	-0.00294387	0.93518	0.947675	FALSE
RPOD	A0A0F6B6Z4	RNA polymerase sigma factor RpoD OS=Salmonella typhimurium (strain 14028s / SGSC 2262) GN=rpoD PE=3 SV=1	WT_rcaT-FLAG_20 - WT_20	FP	-0.15258	0.00143403	0.00353338	FALSE
RPOE	D0ZSY9	ECF RNA polymerase sigma-E factor OS=Salmonella typhimurium (strain 14028s / SGSC 2262) GN=rpoE PE=2 SV=1	WT_rcaT-FLAG_20 - WT_20	FP	0.0593504	0.129278	0.174445	FALSE
RPON	A0A0F6B7A7	RNA polymerase sigma-54 factor OS=Salmonella typhimurium (strain 14028s / SGSC 2262) GN=rpoN PE=3 SV=1	WT_rcaT-FLAG_20 - WT_20	FP	-0.205082	1.82396e-05	9.43872e-05	FALSE
RPOS	D0ZVL4	RNA polymerase sigma factor RpoS OS=Salmonella typhimurium (strain 14028s / SGSC 2262) GN=rpoS PE=3 SV=1	WT_rcaT-FLAG_20 - WT_20	FP	-1.05836	4.90885e-06	3.3846e-05	FALSE
RPOZ	A0A0F6B8P2	DNA-directed RNA polymerase subunit omega OS=Salmonella typhimurium (strain 14028s / SGSC 2262) GN=rpoZ PE=3 SV=1	WT_rcaT-FLAG_20 - WT_20	FP	-0.0859908	0.586207	0.644934	FALSE
RPSA	A0A0F6AZD0	30S ribosomal protein S1 OS=Salmonella typhimurium (strain 14028s / SGSC 2262) GN=rpsA PE=3 SV=1	WT_rcaT-FLAG_20 - WT_20	FP	-0.0582756	0.366623	0.433834	FALSE
RPSB	A0A0F6AX20	30S ribosomal protein S2 OS=Salmonella typhimurium (strain 14028s / SGSC 2262) GN=rpsB PE=3 SV=1	WT_rcaT-FLAG_20 - WT_20	FP	0.0161077	0.811368	0.842254	FALSE
RPSC	A0A0F6B7N0	30S ribosomal protein S3 OS=Salmonella typhimurium (strain 14028s / SGSC 2262) GN=rpsC PE=3 SV=1	WT_rcaT-FLAG_20 - WT_20	FP	0.12351	0.050138	0.0757219	FALSE
RPSD	A0A0F6B7L2	30S ribosomal protein S4 OS=Salmonella typhimurium (strain 14028s / SGSC 2262) GN=rpsD PE=3 SV=1	WT_rcaT-FLAG_20 - WT_20	FP	0.190554	0.00658279	0.0131169	FALSE
RPSE	A0A0F6B7L9	30S ribosomal protein S5 OS=Salmonella typhimurium (strain 14028s / SGSC 2262) GN=rpsE PE=3 SV=1	WT_rcaT-FLAG_20 - WT_20	FP	0.146329	0.0212454	0.0362861	FALSE
RPSF	A0A0F6BAQ8	30S ribosomal protein S6 OS=Salmonella typhimurium (strain 14028s / SGSC 2262) GN=rpsF PE=3 SV=1	WT_rcaT-FLAG_20 - WT_20	FP	0.162119	0.016646	0.0291066	FALSE
RPSG	A0A0F6B7P4	30S ribosomal protein S7 OS=Salmonella typhimurium (strain 14028s / SGSC 2262) GN=rpsG PE=3 SV=1	WT_rcaT-FLAG_20 - WT_20	FP	0.15037	0.0210158	0.0359192	FALSE
RPSH	A0A0F6B7M2	30S ribosomal protein S8 OS=Salmonella typhimurium (strain 14028s / SGSC 2262) GN=rpsH PE=3 SV=1	WT_rcaT-FLAG_20 - WT_20	FP	0.158109	0.0892913	0.124977	FALSE
RPSI	A0A0F6B7D5	30S ribosomal protein S9 OS=Salmonella typhimurium (strain 14028s / SGSC 2262) GN=rpsI PE=3 SV=1	WT_rcaT-FLAG_20 - WT_20	FP	0.18335	0.0051964	0.0106607	FALSE
RPSJ	A0A0F6B7N7	30S ribosomal protein S10 OS=Salmonella typhimurium (strain 14028s / SGSC 2262) GN=rpsJ PE=3 SV=1	WT_rcaT-FLAG_20 - WT_20	FP	0.355698	0.000942323	0.00248859	FALSE
RPSK	A0A0F6B7L3	30S ribosomal protein S11 OS=Salmonella typhimurium (strain 14028s / SGSC 2262) GN=rpsK PE=3 SV=1	WT_rcaT-FLAG_20 - WT_20	FP	0.265613	0.00185462	0.00440426	FALSE
RPSL	A0A0F6B7P5	30S ribosomal protein S12 OS=Salmonella typhimurium (strain 14028s / SGSC 2262) GN=rpsL PE=3 SV=1	WT_rcaT-FLAG_20 - WT_20	FP	0.217345	0.00404975	0.00850974	FALSE
RPSM	A0A0F6B7L4	30S ribosomal protein S13 OS=Salmonella typhimurium (strain 14028s / SGSC 2262) GN=rpsM PE=3 SV=1	WT_rcaT-FLAG_20 - WT_20	FP	0.29245	0.00097005	0.00255348	FALSE
RPSN	A0A0F6B7M3	30S ribosomal protein S14 OS=Salmonella typhimurium (strain 14028s / SGSC 2262) GN=rpsN PE=3 SV=1	WT_rcaT-FLAG_20 - WT_20	FP	0.133808	0.0695009	0.100584	FALSE
RPSO	A0A0F6B768	30S ribosomal protein S15 OS=Salmonella typhimurium (strain 14028s / SGSC 2262) GN=rpsO PE=3 SV=1	WT_rcaT-FLAG_20 - WT_20	FP	0.311582	0.000114848	0.000419782	FALSE
RPSP	A0A0F6B5A9	30S ribosomal protein S16 OS=Salmonella typhimurium (strain 14028s / SGSC 2262) GN=rpsP PE=3 SV=1	WT_rcaT-FLAG_20 - WT_20	FP	0.138907	0.185824	0.238875	FALSE
RPSQ	A0A0F6B7M7	30S ribosomal protein S17 OS=Salmonella typhimurium (strain 14028s / SGSC 2262) GN=rpsQ PE=3 SV=1	WT_rcaT-FLAG_20 - WT_20	FP	0.0546988	0.258763	0.320254	FALSE
RPSR	A0A0F6BAR0	30S ribosomal protein S18 OS=Salmonella typhimurium (strain 14028s / SGSC 2262) GN=rpsR PE=3 SV=1	WT_rcaT-FLAG_20 - WT_20	FP	0.233384	0.0137839	0.0249653	FALSE
RPSS	A0A0F6B7N2	30S ribosomal protein S19 OS=Salmonella typhimurium (strain 14028s / SGSC 2262) GN=rpsS PE=3 SV=1	WT_rcaT-FLAG_20 - WT_20	FP	0.249052	0.000992998	0.0026026	FALSE
RPST	A0A0F6AWG8	30S ribosomal protein S20 OS=Salmonella typhimurium (strain 14028s / SGSC 2262) GN=rpsT PE=3 SV=1	WT_rcaT-FLAG_20 - WT_20	FP	0.0704175	0.395208	0.46292	FALSE
RPSU	A0A0F6B6Z2	30S ribosomal protein S21 OS=Salmonella typhimurium (strain 14028s / SGSC 2262) GN=rpsU PE=3 SV=1	WT_rcaT-FLAG_20 - WT_20	FP	0.141235	0.022782	0.0385847	FALSE
RPSV	A0A0F6B1H7	30S ribosomal subunit S22 OS=Salmonella typhimurium (strain 14028s / SGSC 2262) GN=rpsV PE=4 SV=1	WT_rcaT-FLAG_20 - WT_20	FP	0.149085	0.500369	0.566681	FALSE
RRMA	A0A0F6B2E2	23S rRNA methyltransferase A OS=Salmonella typhimurium (strain 14028s / SGSC 2262) GN=rrmA PE=4 SV=1	WT_rcaT-FLAG_20 - WT_20	FP	-0.211774	0.0638625	0.0933139	FALSE
RRMJ	A0A0F6B782	Ribosomal RNA large subunit methyltransferase E OS=Salmonella typhimurium (strain 14028s / SGSC 2262) GN=rrmJ PE=3 SV=1	WT_rcaT-FLAG_20 - WT_20	FP	0.125113	0.17988	0.232758	FALSE
RSD	A0A0F6B9Z9	Regulator of sigma D OS=Salmonella typhimurium (strain 14028s / SGSC 2262) GN=rsd PE=3 SV=1	WT_rcaT-FLAG_20 - WT_20	FP	-0.438898	0.000139716	0.000497202	FALSE
RSDB	A0A0F6AW44	Resolvase OS=Salmonella typhimurium (strain 14028s / SGSC 2262) GN=rsdB PE=4 SV=1	WT_rcaT-FLAG_20 - WT_20	FP	-0.0304914	0.440018	0.507086	FALSE
RSEA	D0ZSY8	Anti-sigma-E factor RseA OS=Salmonella typhimurium (strain 14028s / SGSC 2262) GN=rseA PE=1 SV=1	WT_rcaT-FLAG_20 - WT_20	FP	-0.00307445	0.967553	0.972764	FALSE
RSEB	D0ZSY7	Sigma-E factor regulatory protein RseB OS=Salmonella typhimurium (strain 14028s / SGSC 2262) GN=rseB PE=3 SV=1	WT_rcaT-FLAG_20 - WT_20	FP	0.104455	0.0561288	0.0836246	FALSE
RSEP	D0ZKX9	Regulator of sigma-E protease RseP OS=Salmonella typhimurium (strain 14028s / SGSC 2262) GN=rsep PE=3 SV=1	WT_rcaT-FLAG_20 - WT_20	FP	-0.292305	1.98985e-06	1.61517e-05	FALSE
RSMC	A0A0F6BB98	Ribosomal RNA small subunit methyltransferase C OS=Salmonella typhimurium (strain 14028s / SGSC 2262) GN=rsmC PE=3 SV=1	WT_rcaT-FLAG_20 - WT_20	FP	0.0098439	0.86271	0.886075	FALSE
RSPA	A0A0F6B1A9	Putative dehydratase OS=Salmonella typhimurium (strain 14028s / SGSC 2262) GN=rspA PE=4 SV=1	WT_rcaT-FLAG_20 - WT_20	FP	0.23969	0.000238035	0.000777539	FALSE
RSPB	A0A0F6B1B0	Putative dehydrogenase OS=Salmonella typhimurium (strain 14028s / SGSC 2262) GN=rspB PE=3 SV=1	WT_rcaT-FLAG_20 - WT_20	FP	0.384163	4.97213e-06	3.41852e-05	FALSE
RSTA	A0A0F6B170	DNA-binding transcriptional regulator RstA OS=Salmonella typhimurium (strain 14028s / SGSC 2262) GN=rstA PE=4 SV=1	WT_rcaT-FLAG_20 - WT_20	FP	0.407849	6.47423e-07	6.5199e-06	FALSE
RSUA	A0A0F6B3U9	Pseudouridine synthase OS=Salmonella typhimurium (strain 14028s / SGSC 2262) GN=rsuA PE=3 SV=1	WT_rcaT-FLAG_20 - WT_20	FP	0.372833	1.51952e-06	1.32818e-05	FALSE
RSXC	A0A0F6B150	Electron transport complex subunit RsxC OS=Salmonella typhimurium (strain 14028s / SGSC 2262) GN=rsxC PE=3 SV=1	WT_rcaT-FLAG_20 - WT_20	FP	0.151942	0.000558868	0.00159761	FALSE
RTCA	A0A0F6B7X9	RNA 3'-terminal phosphate cyclase OS=Salmonella typhimurium (strain 14028s / SGSC 2262) GN=rtcA PE=3 SV=1	WT_rcaT-FLAG_20 - WT_20	FP	0.199087	1.3183e-05	7.40628e-05	FALSE
RTCB	A0A0F6B7Y0	RNA-splicing ligase RtcB OS=Salmonella typhimurium (strain 14028s / SGSC 2262) GN=rtcB PE=3 SV=1	WT_rcaT-FLAG_20 - WT_20	FP	-0.210151	0.00181037	0.00433737	FALSE
RTCR	A0A0F6B7Y3	Sigma N OS=Salmonella typhimurium (strain 14028s / SGSC 2262) GN=rtcR PE=4 SV=1	WT_rcaT-FLAG_20 - WT_20	FP	-0.125721	0.020365	0.0350787	FALSE
RTN	A0A0F6B3U1	Uncharacterized protein OS=Salmonella typhimurium (strain 14028s / SGSC 2262) GN=rtn PE=4 SV=1	WT_rcaT-FLAG_20 - WT_20	FP	0.100205	0.0848373	0.120058	FALSE
RUMA	A0A0F6B631	23S rRNA (uracil(1939)-C(5))-methyltransferase RlmD OS=Salmonella typhimurium (strain 14028s / SGSC 2262) GN=rumA PE=3 SV=1	WT_rcaT-FLAG_20 - WT_20	FP	0.25236	0.00110113	0.00283397	FALSE
RUMB	A0A0F6AZ54	23S rRNA (uracil(747)-C(5))-methyltransferase RlmC OS=Salmonella typhimurium (strain 14028s / SGSC 2262) GN=rumB PE=3 SV=1	WT_rcaT-FLAG_20 - WT_20	FP	0.334086	3.1538e-05	0.000147766	FALSE
RUVA	A0A0F6B2M3	Holliday junction ATP-dependent DNA helicase RuvA OS=Salmonella typhimurium (strain 14028s / SGSC 2262) GN=ruvA PE=3 SV=1	WT_rcaT-FLAG_20 - WT_20	FP	-0.321244	2.31386e-06	1.82588e-05	FALSE
RUVB	A0A0F6B2M2	Holliday junction ATP-dependent DNA helicase RuvB OS=Salmonella typhimurium (strain 14028s / SGSC 2262) GN=ruvB PE=3 SV=1	WT_rcaT-FLAG_20 - WT_20	FP	-0.150795	0.00171471	0.00413677	FALSE
RUVC	A0A0F6B2M7	Crossover junction endodeoxyribonuclease RuvC OS=Salmonella typhimurium (strain 14028s / SGSC 2262) GN=ruvC PE=3 SV=1	WT_rcaT-FLAG_20 - WT_20	FP	-0.0505827	0.497701	0.564713	FALSE
SANA	A0A0F6B3P4	Uncharacterized protein OS=Salmonella typhimurium (strain 14028s / SGSC 2262) GN=sanA PE=4 SV=1	WT_rcaT-FLAG_20 - WT_20	FP	0.259388	3.28663e-05	0.000152226	FALSE
SAPA	A0A0F6B1X3|P36634	Peptide transport protein OS=Salmonella typhimurium (strain 14028s / SGSC 2262) GN=sapA PE=4 SV=1|Peptide transport periplasmic protein SapA OS=Salmonella typhimurium (strain LT2 / SGSC1412 / ATCC 700720) GN=sapA PE=3 SV=2	WT_rcaT-FLAG_20 - WT_20	FP	0.192635	1.69676e-05	8.95224e-05	FALSE
SAPD	A0A0F6B1X6|P36636	Peptide transport protein OS=Salmonella typhimurium (strain 14028s / SGSC 2262) GN=sapD PE=4 SV=1|Peptide transport system ATP-binding protein SapD OS=Salmonella typhimurium (strain LT2 / SGSC1412 / ATCC 700720) GN=sapD PE=3 SV=2	WT_rcaT-FLAG_20 - WT_20	FP	-0.137616	0.0881136	0.123972	FALSE
SAPF	A0A0F6B1X7|P36638	Peptide transport protein OS=Salmonella typhimurium (strain 14028s / SGSC 2262) GN=sapF PE=3 SV=1|Peptide transport system ATP-binding protein SapF OS=Salmonella typhimurium (strain LT2 / SGSC1412 / ATCC 700720) GN=sapF PE=3 SV=1	WT_rcaT-FLAG_20 - WT_20	FP	-0.100615	0.03104	0.0502562	FALSE
SBCB	A0A0F6B3B4	Exodeoxyribonuclease I OS=Salmonella typhimurium (strain 14028s / SGSC 2262) GN=sbcB PE=4 SV=1	WT_rcaT-FLAG_20 - WT_20	FP	0.116627	0.00452928	0.00939534	FALSE
SBCC	A0A0F6AXL5	Exonuclease subunit SbcC OS=Salmonella typhimurium (strain 14028s / SGSC 2262) GN=sbcC PE=4 SV=1	WT_rcaT-FLAG_20 - WT_20	FP	-0.160188	0.00183025	0.00437205	FALSE
SBCD	A0A0F6AXL6	Exonuclease subunit SbcD OS=Salmonella typhimurium (strain 14028s / SGSC 2262) GN=sbcD PE=4 SV=1	WT_rcaT-FLAG_20 - WT_20	FP	-0.220426	1.36169e-05	7.54523e-05	FALSE
SBMA	A0A0F6AXJ1	Transport protein OS=Salmonella typhimurium (strain 14028s / SGSC 2262) GN=sbmA PE=4 SV=1	WT_rcaT-FLAG_20 - WT_20	FP	0.242545	0.000100652	0.000376978	FALSE
SBMC	A0A0F6B3A7	DNA gyrase inhibitor OS=Salmonella typhimurium (strain 14028s / SGSC 2262) GN=sbmC PE=3 SV=1	WT_rcaT-FLAG_20 - WT_20	FP	-0.291128	1.65323e-05	8.76068e-05	FALSE
SBP	A0A0F6B9P2	Sulfate transporter subunit OS=Salmonella typhimurium (strain 14028s / SGSC 2262) GN=sbp PE=4 SV=1	WT_rcaT-FLAG_20 - WT_20	FP	-0.997557	0.142872	0.18997	FALSE
SDAA	A0A0F6B2D3	L-serine deaminase I/L-threonine deaminase I OS=Salmonella typhimurium (strain 14028s / SGSC 2262) GN=sdaA PE=4 SV=1	WT_rcaT-FLAG_20 - WT_20	FP	0.186915	0.00531919	0.0108667	FALSE
SDAB	A0A0F6B647	L-serine dehydratase/L-threonine deaminase 2 OS=Salmonella typhimurium (strain 14028s / SGSC 2262) GN=sdaB PE=4 SV=1	WT_rcaT-FLAG_20 - WT_20	FP	-0.406903	8.10725e-06	5.07121e-05	FALSE
SDAC	A0A0F6B646	Putative serine transport protein OS=Salmonella typhimurium (strain 14028s / SGSC 2262) GN=sdaC PE=4 SV=1	WT_rcaT-FLAG_20 - WT_20	FP	-0.207621	0.0072357	0.0142425	FALSE
SDHA	A0A0F6AYN4	Succinate dehydrogenase flavoprotein subunit OS=Salmonella typhimurium (strain 14028s / SGSC 2262) GN=sdhA PE=3 SV=1	WT_rcaT-FLAG_20 - WT_20	FP	-0.275682	5.1096e-07	5.53616e-06	FALSE
SDHB	A0A0F6AYN5	Succinate dehydrogenase iron-sulfur subunit OS=Salmonella typhimurium (strain 14028s / SGSC 2262) GN=sdhB PE=3 SV=1	WT_rcaT-FLAG_20 - WT_20	FP	-0.35593	1.01098e-07	1.58299e-06	FALSE
SDHC	A0A0F6AYN2	Succinate dehydrogenase cytochrome b556 large membrane subunit OS=Salmonella typhimurium (strain 14028s / SGSC 2262) GN=sdhC PE=4 SV=1	WT_rcaT-FLAG_20 - WT_20	FP	-0.173732	0.0885134	0.12435	FALSE
SDHD	A0A0F6AYN3	Succinate dehydrogenase hydrophobic membrane anchor subunit OS=Salmonella typhimurium (strain 14028s / SGSC 2262) GN=sdhD PE=4 SV=1	WT_rcaT-FLAG_20 - WT_20	FP	-0.394466	2.55948e-05	0.000124486	FALSE
SECA	A0A0F6AWS8	Protein translocase subunit SecA OS=Salmonella typhimurium (strain 14028s / SGSC 2262) GN=secA PE=2 SV=1	WT_rcaT-FLAG_20 - WT_20	FP	0.0389276	0.138692	0.18556	FALSE
SECB	A0A0F6B8J7	Protein-export protein SecB OS=Salmonella typhimurium (strain 14028s / SGSC 2262) GN=secB PE=3 SV=1	WT_rcaT-FLAG_20 - WT_20	FP	-0.169882	0.00362469	0.00774394	FALSE
SECD	A0A0F6AXN0	Protein translocase subunit SecD OS=Salmonella typhimurium (strain 14028s / SGSC 2262) GN=secD PE=3 SV=1	WT_rcaT-FLAG_20 - WT_20	FP	-0.0855344	0.0369121	0.0582481	FALSE
SECE	A0A0F6B9X8	Preprotein translocase subunit SecE OS=Salmonella typhimurium (strain 14028s / SGSC 2262) GN=secE PE=3 SV=1	WT_rcaT-FLAG_20 - WT_20	FP	0.0338518	0.661515	0.711341	FALSE
SECF	A0A0F6AXN1	Protein-export membrane protein SecF OS=Salmonella typhimurium (strain 14028s / SGSC 2262) GN=secF PE=3 SV=1	WT_rcaT-FLAG_20 - WT_20	FP	-0.181825	4.6671e-05	0.000201908	FALSE
SECG	A0A0F6B776	Preprotein translocase subunit SecG OS=Salmonella typhimurium (strain 14028s / SGSC 2262) GN=secG PE=4 SV=1	WT_rcaT-FLAG_20 - WT_20	FP	-0.356125	0.110134	0.150753	FALSE
SECY	A0A0F6B7L6	Protein translocase subunit SecY OS=Salmonella typhimurium (strain 14028s / SGSC 2262) GN=secY PE=3 SV=1	WT_rcaT-FLAG_20 - WT_20	FP	-0.146621	0.0205262	0.0352812	FALSE
SELA	A0A0F6B8H7	L-seryl-tRNA(Sec) selenium transferase OS=Salmonella typhimurium (strain 14028s / SGSC 2262) GN=selA PE=3 SV=1	WT_rcaT-FLAG_20 - WT_20	FP	0.0204773	0.671685	0.719409	FALSE
SELB	A0A0F6B8H6	Selenocysteinyl-tRNA-specific translation factor OS=Salmonella typhimurium (strain 14028s / SGSC 2262) GN=selB PE=4 SV=1	WT_rcaT-FLAG_20 - WT_20	FP	-0.0295751	0.657146	0.707897	FALSE
SELD	A0A0F6B0M7	Selenide, water dikinase OS=Salmonella typhimurium (strain 14028s / SGSC 2262) GN=selD PE=3 SV=1	WT_rcaT-FLAG_20 - WT_20	FP	-0.0414531	0.305272	0.370549	FALSE
SEQA	A0A0F6AYJ6	Negative modulator of initiation of replication OS=Salmonella typhimurium (strain 14028s / SGSC 2262) GN=seqA PE=3 SV=1	WT_rcaT-FLAG_20 - WT_20	FP	0.50296	1.493e-07	2.05881e-06	FALSE
SERA	A0A0F6B6F9	D-3-phosphoglycerate dehydrogenase OS=Salmonella typhimurium (strain 14028s / SGSC 2262) GN=serA PE=3 SV=1	WT_rcaT-FLAG_20 - WT_20	FP	-0.0555102	0.179054	0.231892	FALSE
SERB	A0A0F6BBC4	Phosphoserine phosphatase OS=Salmonella typhimurium (strain 14028s / SGSC 2262) GN=serB PE=4 SV=1	WT_rcaT-FLAG_20 - WT_20	FP	-0.0979222	0.0144803	0.0260131	FALSE
SERC	A0A0F6AZC5	Phosphoserine aminotransferase OS=Salmonella typhimurium (strain 14028s / SGSC 2262) GN=serC PE=3 SV=1	WT_rcaT-FLAG_20 - WT_20	FP	0.139177	0.00282537	0.00627947	FALSE
SERS	A0A0F6AZA8	Serine--tRNA ligase OS=Salmonella typhimurium (strain 14028s / SGSC 2262) GN=serS PE=3 SV=1	WT_rcaT-FLAG_20 - WT_20	FP	0.113282	0.00341806	0.0073868	FALSE
SFBA	A0A0F6AXZ5	Putative ABC-type transport system ATPase component OS=Salmonella typhimurium (strain 14028s / SGSC 2262) GN=sfbA PE=4 SV=1	WT_rcaT-FLAG_20 - WT_20	FP	-0.370837	3.50107e-05	0.000158963	FALSE
SFCA	A0A0F6B1H8	NAD-dependent malic enzyme OS=Salmonella typhimurium (strain 14028s / SGSC 2262) GN=sfcA PE=3 SV=1	WT_rcaT-FLAG_20 - WT_20	FP	0.115453	0.00410795	0.00861616	FALSE
SFSA	A0A0F6AWY5	Sugar fermentation stimulation protein A OS=Salmonella typhimurium (strain 14028s / SGSC 2262) GN=sfsA PE=3 SV=1	WT_rcaT-FLAG_20 - WT_20	FP	0.220517	6.87969e-05	0.000276616	FALSE
SGAB	A0A0F6BAP9	L-ascorbate-specific enzyme IIB component of PTS OS=Salmonella typhimurium (strain 14028s / SGSC 2262) GN=sgaB PE=4 SV=1	WT_rcaT-FLAG_20 - WT_20	FP	0.183233	0.00992033	0.0188099	FALSE
SICA	A0A0F6B5V3|P69066	Secretion chaperone OS=Salmonella typhimurium (strain 14028s / SGSC 2262) GN=sicA PE=4 SV=1|Chaperone protein SicA OS=Salmonella typhimurium (strain LT2 / SGSC1412 / ATCC 700720) GN=sicA PE=1 SV=1	WT_rcaT-FLAG_20 - WT_20	FP	-0.224008	0.0137369	0.0248987	FALSE
SICP	A0A0F6B5U7	Secretion chaparone OS=Salmonella typhimurium (strain 14028s / SGSC 2262) GN=sicP PE=4 SV=1	WT_rcaT-FLAG_20 - WT_20	FP	-0.150416	0.221221	0.279056	FALSE
SINR	A0A0F6AXA9	Transcriptional regulator OS=Salmonella typhimurium (strain 14028s / SGSC 2262) GN=sinR PE=4 SV=1	WT_rcaT-FLAG_20 - WT_20	FP	0.433726	3.89557e-05	0.000174761	FALSE
SIPA	A0A0F6B5V0	Secreted effector protein OS=Salmonella typhimurium (strain 14028s / SGSC 2262) GN=sipA PE=4 SV=1	WT_rcaT-FLAG_20 - WT_20	FP	-0.170972	0.0483827	0.073299	FALSE
SIPB	A0A0F6B5V2|Q56019	Translocation machinery component OS=Salmonella typhimurium (strain 14028s / SGSC 2262) GN=sipB PE=4 SV=1|Cell invasion protein SipB OS=Salmonella typhimurium (strain LT2 / SGSC1412 / ATCC 700720) GN=sipB PE=1 SV=1	WT_rcaT-FLAG_20 - WT_20	FP	-0.306705	0.00847222	0.0163841	FALSE
SIPC	D0ZV21|P0CL47	Cell invasion protein SipC OS=Salmonella typhimurium (strain 14028s / SGSC 2262) GN=sipC PE=3 SV=1|Cell invasion protein SipC OS=Salmonella typhimurium (strain LT2 / SGSC1412 / ATCC 700720) GN=sipC PE=1 SV=1	WT_rcaT-FLAG_20 - WT_20	FP	-0.609624	1.30485e-06	1.1861e-05	FALSE
SIPD	A0A0F6B5V1|Q56026	Translocation machinery component OS=Salmonella typhimurium (strain 14028s / SGSC 2262) GN=sipD PE=4 SV=1|Cell invasion protein SipD OS=Salmonella typhimurium (strain LT2 / SGSC1412 / ATCC 700720) GN=sipD PE=1 SV=1	WT_rcaT-FLAG_20 - WT_20	FP	-0.246468	0.00807977	0.0157254	FALSE
SITA	A0A0F6B5S8	Putative periplasmic binding protein OS=Salmonella typhimurium (strain 14028s / SGSC 2262) GN=sitA PE=3 SV=1	WT_rcaT-FLAG_20 - WT_20	FP	0.759493	1.10765e-06	1.04904e-05	FALSE
SITB	A0A0F6B5S9	Putative ATP-binding protein OS=Salmonella typhimurium (strain 14028s / SGSC 2262) GN=sitB PE=3 SV=1	WT_rcaT-FLAG_20 - WT_20	FP	0.814769	3.22456e-05	0.000150211	FALSE
SLMA	A0A0F6B8N0	Nucleoid occlusion factor SlmA OS=Salmonella typhimurium (strain 14028s / SGSC 2262) GN=slmA PE=3 SV=1	WT_rcaT-FLAG_20 - WT_20	FP	-0.148733	0.0116996	0.0216425	FALSE
SLP	A0A0F6B2C6	Putative outer membrane protein OS=Salmonella typhimurium (strain 14028s / SGSC 2262) GN=slp PE=4 SV=1	WT_rcaT-FLAG_20 - WT_20	FP	0.117554	0.0601546	0.0888589	FALSE
SLPA	A0A0F6AWH4	Peptidyl-prolyl cis-trans isomerase OS=Salmonella typhimurium (strain 14028s / SGSC 2262) GN=slpA PE=4 SV=1	WT_rcaT-FLAG_20 - WT_20	FP	-0.162903	0.00961544	0.018332	FALSE
SLRP	D0ZRB2	E3 ubiquitin-protein ligase SlrP OS=Salmonella typhimurium (strain 14028s / SGSC 2262) GN=slrP PE=1 SV=1	WT_rcaT-FLAG_20 - WT_20	FP	-0.238806	0.00712886	0.0140894	FALSE
SLSA	A0A0F6B8R5|H9L4E9	Putative inner membrane protein OS=Salmonella typhimurium (strain 14028s / SGSC 2262) GN=slsA PE=4 SV=1|Inner membrane protein OS=Salmonella typhimurium GN=slsA PE=4 SV=1	WT_rcaT-FLAG_20 - WT_20	FP	0.280209	0.00550714	0.0111848	FALSE
SLT	A0A0F6BBC8	Lytic murein transglycosylase OS=Salmonella typhimurium (strain 14028s / SGSC 2262) GN=slt PE=4 SV=1	WT_rcaT-FLAG_20 - WT_20	FP	-0.288914	5.17111e-06	3.52536e-05	FALSE
SLYA	A0A0F6B136	Transcriptional regulator SlyA OS=Salmonella typhimurium (strain 14028s / SGSC 2262) GN=slyA PE=3 SV=1	WT_rcaT-FLAG_20 - WT_20	FP	0.027127	0.467558	0.535266	FALSE
SLYB	A0A0F6B137	Putative outer membrane lipoprotein OS=Salmonella typhimurium (strain 14028s / SGSC 2262) GN=slyB PE=4 SV=1	WT_rcaT-FLAG_20 - WT_20	FP	0.454016	0.00066701	0.00185091	FALSE
SLYD	A0A0F6B7Q2	Peptidyl-prolyl cis-trans isomerase OS=Salmonella typhimurium (strain 14028s / SGSC 2262) GN=slyD PE=4 SV=1	WT_rcaT-FLAG_20 - WT_20	FP	-0.113679	0.00656863	0.0130995	FALSE
SMP	A0A0F6BBC3	Uncharacterized protein OS=Salmonella typhimurium (strain 14028s / SGSC 2262) GN=smp PE=4 SV=1	WT_rcaT-FLAG_20 - WT_20	FP	-0.148639	0.0154645	0.0274158	FALSE
SMPB	A0A0F6B5C3	SsrA-binding protein OS=Salmonella typhimurium (strain 14028s / SGSC 2262) GN=smpB PE=3 SV=1	WT_rcaT-FLAG_20 - WT_20	FP	0.102122	0.0395711	0.0618012	FALSE
SMTA	A0A0F6AZE1	Putative metallothionein SmtA OS=Salmonella typhimurium (strain 14028s / SGSC 2262) GN=smtA PE=4 SV=1	WT_rcaT-FLAG_20 - WT_20	FP	0.13843	0.0226088	0.0383718	FALSE
SODA	A0A0F6B9N3	Superoxide dismutase OS=Salmonella typhimurium (strain 14028s / SGSC 2262) GN=sodA PE=3 SV=1	WT_rcaT-FLAG_20 - WT_20	FP	0.540758	1.73327e-06	1.44535e-05	FALSE
SODB	A0A0F6B123	Superoxide dismutase OS=Salmonella typhimurium (strain 14028s / SGSC 2262) GN=sodB PE=3 SV=1	WT_rcaT-FLAG_20 - WT_20	FP	-0.135944	0.0714965	0.102858	FALSE
SODC_1	A0A0F6AZK4	Superoxide dismutase [Cu-Zn] OS=Salmonella typhimurium (strain 14028s / SGSC 2262) GN=sodC_1 PE=3 SV=1	WT_rcaT-FLAG_20 - WT_20	FP	-0.278136	2.36645e-05	0.000116735	FALSE
SODC_2|SODC	A0A0F6B132|O68901	Superoxide dismutase [Cu-Zn] OS=Salmonella typhimurium (strain 14028s / SGSC 2262) GN=sodC_2 PE=3 SV=1|Superoxide dismutase [Cu-Zn] 2 OS=Salmonella typhimurium (strain LT2 / SGSC1412 / ATCC 700720) GN=sodC PE=3 SV=1	WT_rcaT-FLAG_20 - WT_20	FP	-0.672777	0.000135916	0.000484888	FALSE
SOHB	A0A0F6B208	Putative periplasmic protease OS=Salmonella typhimurium (strain 14028s / SGSC 2262) GN=sohB PE=4 SV=1	WT_rcaT-FLAG_20 - WT_20	FP	-0.0538589	0.229562	0.288229	FALSE
SOLA	A0A0F6AZZ3	N-methyl-L-tryptophan oxidase OS=Salmonella typhimurium (strain 14028s / SGSC 2262) GN=solA PE=3 SV=1	WT_rcaT-FLAG_20 - WT_20	FP	0.139511	0.0032825	0.00712578	FALSE
SOPA	D0ZMG9	E3 ubiquitin-protein ligase SopA OS=Salmonella typhimurium (strain 14028s / SGSC 2262) GN=sopA PE=3 SV=1	WT_rcaT-FLAG_20 - WT_20	FP	0.221373	0.0126467	0.0230952	FALSE
SOPB	A0A0F6AZQ5|O30916	Secreted effector protein OS=Salmonella typhimurium (strain 14028s / SGSC 2262) GN=sopB PE=4 SV=1|Inositol phosphate phosphatase SopB OS=Salmonella typhimurium (strain LT2 / SGSC1412 / ATCC 700720) GN=sopB PE=1 SV=2	WT_rcaT-FLAG_20 - WT_20	FP	-0.0423951	0.617754	0.674141	FALSE
SOPD	A0A0F6B616	Secreted effector protein OS=Salmonella typhimurium (strain 14028s / SGSC 2262) GN=sopD PE=4 SV=1	WT_rcaT-FLAG_20 - WT_20	FP	-0.361638	0.000377964	0.00115241	FALSE
SOPE2	A0A0F6B2G8	Type III-secreted effector protein OS=Salmonella typhimurium (strain 14028s / SGSC 2262) GN=sopE2 PE=4 SV=1	WT_rcaT-FLAG_20 - WT_20	FP	-0.150108	0.0469041	0.0715923	FALSE
SPAO	A0A0F6B5V8	Surface presentation of antigens protein SpaO OS=Salmonella typhimurium (strain 14028s / SGSC 2262) GN=spaO PE=4 SV=1	WT_rcaT-FLAG_20 - WT_20	FP	0.092606	0.295474	0.360179	FALSE
SPAP	A0A0F6B5V7	Surface presentation of antigens protein SpaP OS=Salmonella typhimurium (strain 14028s / SGSC 2262) GN=spaP PE=3 SV=1	WT_rcaT-FLAG_20 - WT_20	FP	-0.120646	0.133127	0.178706	FALSE
SPEA	A0A0F6B6I9	Biosynthetic arginine decarboxylase OS=Salmonella typhimurium (strain 14028s / SGSC 2262) GN=speA PE=3 SV=1	WT_rcaT-FLAG_20 - WT_20	FP	-0.0302941	0.336678	0.403714	FALSE
SPEB	A0A0F6B6I0	Agmatinase OS=Salmonella typhimurium (strain 14028s / SGSC 2262) GN=speB PE=3 SV=1	WT_rcaT-FLAG_20 - WT_20	FP	0.319363	1.43646e-07	1.99217e-06	FALSE
SPEC	A0A0F6B6L9	Ornithine decarboxylase OS=Salmonella typhimurium (strain 14028s / SGSC 2262) GN=speC PE=4 SV=1	WT_rcaT-FLAG_20 - WT_20	FP	-0.113081	0.0203106	0.0350098	FALSE
SPED	A0A0F6AWW1	S-adenosylmethionine decarboxylase proenzyme OS=Salmonella typhimurium (strain 14028s / SGSC 2262) GN=speD PE=3 SV=1	WT_rcaT-FLAG_20 - WT_20	FP	-0.241567	0.000697755	0.00192219	FALSE
SPEE	A0A0F6AWW2	Spermidine synthase OS=Salmonella typhimurium (strain 14028s / SGSC 2262) GN=speE PE=3 SV=1	WT_rcaT-FLAG_20 - WT_20	FP	-0.0547817	0.215921	0.27308	FALSE
SPEF	A0A0F6AYK0	Ornithine decarboxylase OS=Salmonella typhimurium (strain 14028s / SGSC 2262) GN=speF PE=4 SV=1	WT_rcaT-FLAG_20 - WT_20	FP	1.20779	7.52183e-11	1.65959e-08	TRUE
SPEG	A0A0F6B1A5	Spermidine N1-acetyltransferase OS=Salmonella typhimurium (strain 14028s / SGSC 2262) GN=speG PE=4 SV=1	WT_rcaT-FLAG_20 - WT_20	FP	0.234727	9.68048e-05	0.000365389	FALSE
SPOT	A0A0F6B8P3	Bifunctional (P)ppGpp synthetase II/ guanosine-3',5'-bis pyrophosphate 3'-pyrophosphohydrolase OS=Salmonella typhimurium (strain 14028s / SGSC 2262) GN=spoT PE=3 SV=1	WT_rcaT-FLAG_20 - WT_20	FP	-0.0987445	0.129578	0.174714	FALSE
SPOU	A0A0F6B8P4	tRNA guanosine-2'-O-methyltransferase OS=Salmonella typhimurium (strain 14028s / SGSC 2262) GN=spoU PE=4 SV=1	WT_rcaT-FLAG_20 - WT_20	FP	-0.130793	0.00468697	0.00969502	FALSE
SPPA	A0A0F6B0M5	Protease 4 OS=Salmonella typhimurium (strain 14028s / SGSC 2262) GN=sppA PE=3 SV=1	WT_rcaT-FLAG_20 - WT_20	FP	0.00538785	0.854247	0.879244	FALSE
SPRB	A0A0F6B5T3	Transcriptional regulator OS=Salmonella typhimurium (strain 14028s / SGSC 2262) GN=sprB PE=4 SV=1	WT_rcaT-FLAG_20 - WT_20	FP	0.0579151	0.695056	0.739545	FALSE
SPTP	A0A0F6B5U6	Protein tyrosine phosphatase/GTPase activating protein OS=Salmonella typhimurium (strain 14028s / SGSC 2262) GN=sptP PE=4 SV=1	WT_rcaT-FLAG_20 - WT_20	FP	-0.324817	0.000749863	0.00204946	FALSE
SPY	A0A0F6B0P0	Periplasmic protein OS=Salmonella typhimurium (strain 14028s / SGSC 2262) GN=spy PE=4 SV=1	WT_rcaT-FLAG_20 - WT_20	FP	0.275449	0.00288615	0.00638531	FALSE
SRFA	A0A0F6B1L3	Putative virulence protein OS=Salmonella typhimurium (strain 14028s / SGSC 2262) GN=srfA PE=4 SV=1	WT_rcaT-FLAG_20 - WT_20	FP	0.10426	0.0253776	0.0422439	FALSE
SRFB	A0A0F6B1L4|Q9KIJ9	Putative virulence effector protein OS=Salmonella typhimurium GN=srfB PE=4 SV=1|Putative virulence protein OS=Salmonella typhimurium (strain 14028s / SGSC 2262) GN=srfB PE=4 SV=1	WT_rcaT-FLAG_20 - WT_20	FP	0.212612	0.000679184	0.00187602	FALSE
SRFC	A0A0F6B1L5|Q9KIJ8	Putative virulence protein OS=Salmonella typhimurium (strain 14028s / SGSC 2262) GN=srfC PE=4 SV=1|Putative virulence effector protein OS=Salmonella typhimurium GN=srfC PE=4 SV=1	WT_rcaT-FLAG_20 - WT_20	FP	0.11364	0.239337	0.299264	FALSE
SRLD	A0A0F6B5P5	Sorbitol-6-phosphate dehydrogenase OS=Salmonella typhimurium (strain 14028s / SGSC 2262) GN=srlD PE=3 SV=1	WT_rcaT-FLAG_20 - WT_20	FP	0.540492	0.000106717	0.000396028	FALSE
SRLE	A0A0F6B5P3	Glucitol/sorbitol-specific enzyme IIB component OS=Salmonella typhimurium (strain 14028s / SGSC 2262) GN=srlE PE=4 SV=1	WT_rcaT-FLAG_20 - WT_20	FP	0.434724	0.00237309	0.0054633	FALSE
SRLR	A0A0F6B5P8	DNA-bindng transcriptional repressor SrlR OS=Salmonella typhimurium (strain 14028s / SGSC 2262) GN=srlR PE=4 SV=1	WT_rcaT-FLAG_20 - WT_20	FP	0.127434	0.00440333	0.0091733	FALSE
SRMB	A0A0F6B575	ATP-dependent RNA helicase SrmB OS=Salmonella typhimurium (strain 14028s / SGSC 2262) GN=srmB PE=3 SV=1	WT_rcaT-FLAG_20 - WT_20	FP	0.00723351	0.901267	0.918849	FALSE
SSB	A0A0F6BAA1	Single-stranded DNA-binding protein OS=Salmonella typhimurium (strain 14028s / SGSC 2262) GN=ssb PE=3 SV=1	WT_rcaT-FLAG_20 - WT_20	FP	-0.0682002	0.306184	0.371368	FALSE
SSEA	A0A0F6B4U6	Sulfurtransferase OS=Salmonella typhimurium (strain 14028s / SGSC 2262) GN=sseA PE=4 SV=1	WT_rcaT-FLAG_20 - WT_20	FP	0.219963	0.000278205	0.000887259	FALSE
SSEB	A0A0F6B4V0	Enhanced serine sensitivity protein SseB OS=Salmonella typhimurium (strain 14028s / SGSC 2262) GN=sseB PE=4 SV=1	WT_rcaT-FLAG_20 - WT_20	FP	-0.107009	0.115637	0.157315	FALSE
SSPA	A0A0F6B7D2	Stringent starvation protein A OS=Salmonella typhimurium (strain 14028s / SGSC 2262) GN=sspA PE=3 SV=1	WT_rcaT-FLAG_20 - WT_20	FP	0.113026	0.00324118	0.00704426	FALSE
SSPB	A0A0F6B7D1	ClpXP protease specificity-enhancing factor OS=Salmonella typhimurium (strain 14028s / SGSC 2262) GN=sspB PE=4 SV=1	WT_rcaT-FLAG_20 - WT_20	FP	0.0105638	0.854233	0.879244	FALSE
SSRB	A0A0F6B0Y6	Transcriptional activator OS=Salmonella typhimurium (strain 14028s / SGSC 2262) GN=ssrB PE=4 SV=1	WT_rcaT-FLAG_20 - WT_20	FP	-0.821585	0.00199734	0.00470634	FALSE
STCA	A0A0F6B3K8	Putative fimbrial-like protein OS=Salmonella typhimurium (strain 14028s / SGSC 2262) GN=stcA PE=4 SV=1	WT_rcaT-FLAG_20 - WT_20	FP	-0.753454	5.29373e-05	0.000223442	FALSE
STM14_0044	A0A0F6AWG0	Putative arylsulfatase OS=Salmonella typhimurium (strain 14028s / SGSC 2262) GN=STM14_0044 PE=4 SV=1	WT_rcaT-FLAG_20 - WT_20	FP	0.190833	0.0125211	0.0229176	FALSE
STM14_0050	A0A0F6AWG6	Putative glycosyl hydrolase OS=Salmonella typhimurium (strain 14028s / SGSC 2262) GN=STM14_0050 PE=3 SV=1	WT_rcaT-FLAG_20 - WT_20	FP	0.244832	0.00228513	0.00528851	FALSE
STM14_0065|OADA	A0A0F6AWI1|A0A0F6B7E2	Pyruvate carboxylase subunit B OS=Salmonella typhimurium (strain 14028s / SGSC 2262) GN=STM14_0065 PE=4 SV=1|Pyruvate carboxylase subunit B OS=Salmonella typhimurium (strain 14028s / SGSC 2262) GN=oadA PE=4 SV=1	WT_rcaT-FLAG_20 - WT_20	FP	0.129861	0.00634496	0.0126638	FALSE
STM14_0098	A0A0F6AWL4	Putative secreted protein OS=Salmonella typhimurium (strain 14028s / SGSC 2262) GN=STM14_0098 PE=4 SV=1	WT_rcaT-FLAG_20 - WT_20	FP	-0.381743	0.000667821	0.00185091	FALSE
STM14_0191	A0A0F6AWV5	Putative restriction endonuclease OS=Salmonella typhimurium (strain 14028s / SGSC 2262) GN=STM14_0191 PE=4 SV=1	WT_rcaT-FLAG_20 - WT_20	FP	-0.427566	2.44396e-07	3.08932e-06	FALSE
STM14_0194	A0A0F6AWV8	Putative inner membrane protein OS=Salmonella typhimurium (strain 14028s / SGSC 2262) GN=STM14_0194 PE=4 SV=1	WT_rcaT-FLAG_20 - WT_20	FP	0.519252	0.0103604	0.0194768	FALSE
STM14_0196	A0A0F6AWW0	Putative transcriptional regulator OS=Salmonella typhimurium (strain 14028s / SGSC 2262) GN=STM14_0196 PE=4 SV=1	WT_rcaT-FLAG_20 - WT_20	FP	0.223882	0.000426625	0.00127358	FALSE
STM14_0275	A0A0F6AX37	Putative endochitinase OS=Salmonella typhimurium (strain 14028s / SGSC 2262) GN=STM14_0275 PE=4 SV=1	WT_rcaT-FLAG_20 - WT_20	FP	-0.241685	0.000167974	0.000578258	FALSE
STM14_0342	A0A0F6AX96	Putative cytoplasmic protein OS=Salmonella typhimurium (strain 14028s / SGSC 2262) GN=STM14_0342 PE=4 SV=1	WT_rcaT-FLAG_20 - WT_20	FP	0.0594193	0.359544	0.427123	FALSE
STM14_0360	A0A0F6AXB1	SapA-like protein OS=Salmonella typhimurium (strain 14028s / SGSC 2262) GN=STM14_0360 PE=4 SV=1	WT_rcaT-FLAG_20 - WT_20	FP	0.108251	0.169994	0.221102	FALSE
STM14_0362	A0A0F6AXB3	VirG-like protein OS=Salmonella typhimurium (strain 14028s / SGSC 2262) GN=STM14_0362 PE=4 SV=1	WT_rcaT-FLAG_20 - WT_20	FP	-0.731092	0.00229587	0.00530346	FALSE
STM14_0383	A0A0F6AXD1	Putative cytoplasmic protein OS=Salmonella typhimurium (strain 14028s / SGSC 2262) GN=STM14_0383 PE=4 SV=1	WT_rcaT-FLAG_20 - WT_20	FP	-0.701221	0.000604161	0.00171097	FALSE
STM14_0401	A0A0F6AXE9	Putative response regulator OS=Salmonella typhimurium (strain 14028s / SGSC 2262) GN=STM14_0401 PE=4 SV=1	WT_rcaT-FLAG_20 - WT_20	FP	0.0695644	0.0889065	0.124798	FALSE
STM14_0402	A0A0F6AXF0	Putative inner membrane protein OS=Salmonella typhimurium (strain 14028s / SGSC 2262) GN=STM14_0402 PE=4 SV=1	WT_rcaT-FLAG_20 - WT_20	FP	-0.0644893	0.549351	0.612156	FALSE
STM14_0476	A0A0F6AXM4	Putative thiol-alkyl hydroperoxide reductase OS=Salmonella typhimurium (strain 14028s / SGSC 2262) GN=STM14_0476 PE=4 SV=1	WT_rcaT-FLAG_20 - WT_20	FP	0.359346	1.55858e-06	1.33663e-05	FALSE
STM14_0542	A0A0F6AXT8	Putative cysteine synthase/cystathionine beta-synthase OS=Salmonella typhimurium (strain 14028s / SGSC 2262) GN=STM14_0542 PE=4 SV=1	WT_rcaT-FLAG_20 - WT_20	FP	0.222907	0.0119892	0.0221444	FALSE
STM14_0658	A0A0F6AY48	Pyridine nucleotide-disulfide oxidoreductase OS=Salmonella typhimurium (strain 14028s / SGSC 2262) GN=STM14_0658 PE=3 SV=1	WT_rcaT-FLAG_20 - WT_20	FP	0.141392	0.0425609	0.0659191	FALSE
STM14_0662	A0A0F6AY52	Putative DNA repair ATPase OS=Salmonella typhimurium (strain 14028s / SGSC 2262) GN=STM14_0662 PE=4 SV=1	WT_rcaT-FLAG_20 - WT_20	FP	-0.254755	0.230961	0.289835	FALSE
STM14_0676	A0A0F6AY66	Putative regulatory protein OS=Salmonella typhimurium (strain 14028s / SGSC 2262) GN=STM14_0676 PE=1 SV=1	WT_rcaT-FLAG_20 - WT_20	FP	0.352092	0.000261967	0.000843229	FALSE
STM14_0757	A0A0F6AYE7	Putative hydrolase OS=Salmonella typhimurium (strain 14028s / SGSC 2262) GN=STM14_0757 PE=4 SV=1	WT_rcaT-FLAG_20 - WT_20	FP	0.0401783	0.851093	0.877114	FALSE
STM14_0758	A0A0F6AYE8	Putative hydrolase OS=Salmonella typhimurium (strain 14028s / SGSC 2262) GN=STM14_0758 PE=4 SV=1	WT_rcaT-FLAG_20 - WT_20	FP	-0.0394539	0.827934	0.856155	FALSE
STM14_0816	A0A0F6AYJ8	Putative cytoplasmic protein OS=Salmonella typhimurium (strain 14028s / SGSC 2262) GN=STM14_0816 PE=4 SV=1	WT_rcaT-FLAG_20 - WT_20	FP	1.03316	2.02424e-08	4.96246e-07	TRUE
STM14_0886	A0A0F6AYR2	Fumarate hydratase OS=Salmonella typhimurium (strain 14028s / SGSC 2262) GN=STM14_0886 PE=4 SV=1	WT_rcaT-FLAG_20 - WT_20	FP	0.0381874	0.437796	0.504946	FALSE
STM14_1017	A0A0F6AZ38	Putative hydrolase OS=Salmonella typhimurium (strain 14028s / SGSC 2262) GN=STM14_1017 PE=4 SV=1	WT_rcaT-FLAG_20 - WT_20	FP	0.0659199	0.185505	0.238591	FALSE
STM14_1036	A0A0F6AZ57	Putative inner membrane protein OS=Salmonella typhimurium (strain 14028s / SGSC 2262) GN=STM14_1036 PE=4 SV=1	WT_rcaT-FLAG_20 - WT_20	FP	0.49139	6.33301e-06	4.17669e-05	FALSE
STM14_1047	A0A0F6AZ68	Putative nucleoside-diphosphate-sugar epimerase OS=Salmonella typhimurium (strain 14028s / SGSC 2262) GN=STM14_1047 PE=4 SV=1	WT_rcaT-FLAG_20 - WT_20	FP	-0.96981	8.09114e-10	5.19565e-08	FALSE
STM14_1072	A0A0F6AZ92	SlsA OS=Salmonella typhimurium (strain 14028s / SGSC 2262) GN=STM14_1072 PE=4 SV=1	WT_rcaT-FLAG_20 - WT_20	FP	0.837001	0.000972524	0.00255722	FALSE
STM14_1074	A0A0F6AZ94	Putative transcriptional regulator OS=Salmonella typhimurium (strain 14028s / SGSC 2262) GN=STM14_1074 PE=4 SV=1	WT_rcaT-FLAG_20 - WT_20	FP	-0.608388	1.15004e-06	1.07352e-05	FALSE
STM14_1098	A0A0F6AZB8	SopD-like protein OS=Salmonella typhimurium (strain 14028s / SGSC 2262) GN=STM14_1098 PE=4 SV=1	WT_rcaT-FLAG_20 - WT_20	FP	-0.936862	4.37792e-05	0.000190416	FALSE
STM14_1119	A0A0F6AZD9	Uncharacterized protein OS=Salmonella typhimurium (strain 14028s / SGSC 2262) GN=STM14_1119 PE=4 SV=1	WT_rcaT-FLAG_20 - WT_20	FP	-0.0493854	0.277277	0.340734	FALSE
STM14_1134	A0A0F6AZF4	Putative leucine response regulator OS=Salmonella typhimurium (strain 14028s / SGSC 2262) GN=STM14_1134 PE=4 SV=1	WT_rcaT-FLAG_20 - WT_20	FP	-0.0700622	0.270076	0.33239	FALSE
STM14_1148	A0A0F6AZG8	Regulatory protein OS=Salmonella typhimurium (strain 14028s / SGSC 2262) GN=STM14_1148 PE=4 SV=1	WT_rcaT-FLAG_20 - WT_20	FP	0.164034	0.00258948	0.00586805	FALSE
STM14_1155	A0A0F6AZH5	Uncharacterized protein OS=Salmonella typhimurium (strain 14028s / SGSC 2262) GN=STM14_1155 PE=4 SV=1	WT_rcaT-FLAG_20 - WT_20	FP	-0.0301261	0.680406	0.7268	FALSE
STM14_1156|STM14_1439	A0A0F6AZH6|A0A0F6B548	Uncharacterized protein OS=Salmonella typhimurium (strain 14028s / SGSC 2262) GN=STM14_1156 PE=4 SV=1|Prophage DinI OS=Salmonella typhimurium (strain 14028s / SGSC 2262) GN=STM14_1439 PE=4 SV=1	WT_rcaT-FLAG_20 - WT_20	FP	-0.228727	0.0161271	0.0283012	FALSE
STM14_1173	A0A0F6AZJ3	ATP-dependent Clp protease proteolytic subunit OS=Salmonella typhimurium (strain 14028s / SGSC 2262) GN=STM14_1173 PE=3 SV=1	WT_rcaT-FLAG_20 - WT_20	FP	-0.425731	2.66195e-06	2.04448e-05	FALSE
STM14_1203	A0A0F6AZM2	Putative iron-sulfur protein OS=Salmonella typhimurium (strain 14028s / SGSC 2262) GN=STM14_1203 PE=4 SV=1	WT_rcaT-FLAG_20 - WT_20	FP	-0.237378	0.000165806	0.000573592	FALSE
STM14_1223	A0A0F6AZP2	Putative cytoplasmic protein OS=Salmonella typhimurium (strain 14028s / SGSC 2262) GN=STM14_1223 PE=4 SV=1	WT_rcaT-FLAG_20 - WT_20	FP	0.000838404	0.988291	0.989514	FALSE
STM14_1259	A0A0F6AZS7	Putative periplasmic protein OS=Salmonella typhimurium (strain 14028s / SGSC 2262) GN=STM14_1259 PE=4 SV=1	WT_rcaT-FLAG_20 - WT_20	FP	-0.354016	0.00398358	0.00839249	FALSE
STM14_1277	A0A0F6AZU4	Putative periplasmic protein OS=Salmonella typhimurium (strain 14028s / SGSC 2262) GN=STM14_1277 PE=4 SV=1	WT_rcaT-FLAG_20 - WT_20	FP	-0.104348	0.366022	0.433334	FALSE
STM14_1285	A0A0F6AZV0	Putative transcriptional regulator OS=Salmonella typhimurium (strain 14028s / SGSC 2262) GN=STM14_1285 PE=4 SV=1	WT_rcaT-FLAG_20 - WT_20	FP	0.114175	0.116214	0.158012	FALSE
STM14_1294	A0A0F6AZV9	Putative outer membrane protein OS=Salmonella typhimurium (strain 14028s / SGSC 2262) GN=STM14_1294 PE=4 SV=1	WT_rcaT-FLAG_20 - WT_20	FP	-0.0957458	0.695697	0.739578	FALSE
STM14_1295	A0A0F6AZW0	Putative sialic acid transporter OS=Salmonella typhimurium (strain 14028s / SGSC 2262) GN=STM14_1295 PE=4 SV=1	WT_rcaT-FLAG_20 - WT_20	FP	0.135928	0.719491	0.760542	FALSE
STM14_1296	A0A0F6AZW1	Putative dehydrogenase OS=Salmonella typhimurium (strain 14028s / SGSC 2262) GN=STM14_1296 PE=4 SV=1	WT_rcaT-FLAG_20 - WT_20	FP	0.154157	0.542489	0.60618	FALSE
STM14_1360	A0A0F6B023	Putative inner membrane lipoprotein OS=Salmonella typhimurium (strain 14028s / SGSC 2262) GN=STM14_1360 PE=4 SV=1	WT_rcaT-FLAG_20 - WT_20	FP	0.0708436	0.24051	0.300421	FALSE
STM14_1414	A0A0F6B074	Putative periplasmic protein OS=Salmonella typhimurium (strain 14028s / SGSC 2262) GN=STM14_1414 PE=4 SV=1	WT_rcaT-FLAG_20 - WT_20	FP	-0.102208	0.474392	0.542321	FALSE
STM14_1422	A0A0F6B082	Recombination and repair protein RecT OS=Salmonella typhimurium (strain 14028s / SGSC 2262) GN=STM14_1422 PE=4 SV=1	WT_rcaT-FLAG_20 - WT_20	FP	-0.191579	0.00248365	0.00565462	FALSE
STM14_1423	A0A0F6B083	Exodeoxyribonuclease 8 OS=Salmonella typhimurium (strain 14028s / SGSC 2262) GN=STM14_1423 PE=4 SV=1	WT_rcaT-FLAG_20 - WT_20	FP	-0.357959	0.0142534	0.0256875	FALSE
STM14_1428	A0A0F6B088	Uncharacterized protein OS=Salmonella typhimurium (strain 14028s / SGSC 2262) GN=STM14_1428 PE=4 SV=1	WT_rcaT-FLAG_20 - WT_20	FP	0.00331964	0.913908	0.930002	FALSE
STM14_1429	A0A0F6B089	Putative regulator OS=Salmonella typhimurium (strain 14028s / SGSC 2262) GN=STM14_1429 PE=4 SV=1	WT_rcaT-FLAG_20 - WT_20	FP	0.116595	0.344589	0.411776	FALSE
STM14_1436	A0A0F6B096	Eaa-like protein OS=Salmonella typhimurium (strain 14028s / SGSC 2262) GN=STM14_1436 PE=4 SV=1	WT_rcaT-FLAG_20 - WT_20	FP	-0.113719	0.0323289	0.0519618	FALSE
STM14_1438	A0A0F6B098	Uncharacterized protein OS=Salmonella typhimurium (strain 14028s / SGSC 2262) GN=STM14_1438 PE=4 SV=1	WT_rcaT-FLAG_20 - WT_20	FP	-0.215812	0.00275844	0.00618737	FALSE
STM14_1449	A0A0F6B0A9	Uncharacterized protein OS=Salmonella typhimurium (strain 14028s / SGSC 2262) GN=STM14_1449 PE=4 SV=1	WT_rcaT-FLAG_20 - WT_20	FP	-0.418809	1.18757e-05	6.79774e-05	FALSE
STM14_1461	A0A0F6B525	Phage head-like protein OS=Salmonella typhimurium (strain 14028s / SGSC 2262) GN=STM14_1461 PE=4 SV=1	WT_rcaT-FLAG_20 - WT_20	FP	-1.15019	2.44228e-08	5.69807e-07	FALSE
STM14_1486	A0A0F6B0E3	Putative cytoplasmic protein OS=Salmonella typhimurium (strain 14028s / SGSC 2262) GN=STM14_1486 PE=4 SV=1	WT_rcaT-FLAG_20 - WT_20	FP	-0.364782	1.19192e-05	6.80657e-05	FALSE
STM14_1509	A0A0F6B0G2	Putative molecular chaperone OS=Salmonella typhimurium (strain 14028s / SGSC 2262) GN=STM14_1509 PE=3 SV=1	WT_rcaT-FLAG_20 - WT_20	FP	0.235831	0.0153039	0.0272106	FALSE
STM14_1513	A0A0F6B0G6	Putative outer membrane lipoprotein OS=Salmonella typhimurium (strain 14028s / SGSC 2262) GN=STM14_1513 PE=4 SV=1	WT_rcaT-FLAG_20 - WT_20	FP	0.363684	0.00281925	0.00627735	FALSE
STM14_1515	A0A0F6B0G8	Putative ABC transporter periplasmic binding protein OS=Salmonella typhimurium (strain 14028s / SGSC 2262) GN=STM14_1515 PE=4 SV=1	WT_rcaT-FLAG_20 - WT_20	FP	-0.13114	0.0447326	0.0687545	FALSE
STM14_1520	A0A0F6B0H3	Putative inner membrane protein OS=Salmonella typhimurium (strain 14028s / SGSC 2262) GN=STM14_1520 PE=4 SV=1	WT_rcaT-FLAG_20 - WT_20	FP	-0.898399	2.55417e-08	5.84808e-07	FALSE
STM14_1521	A0A0F6B0H4	Putative cytoplasmic protein OS=Salmonella typhimurium (strain 14028s / SGSC 2262) GN=STM14_1521 PE=4 SV=1	WT_rcaT-FLAG_20 - WT_20	FP	-0.461755	0.000139985	0.000497428	FALSE
STM14_1523	A0A0F6B0H5	Uncharacterized protein OS=Salmonella typhimurium (strain 14028s / SGSC 2262) GN=STM14_1523 PE=4 SV=1	WT_rcaT-FLAG_20 - WT_20	FP	0.326448	4.74548e-05	0.00020457	FALSE
STM14_1527	A0A0F6B0H9	Putative transcriptional regulator OS=Salmonella typhimurium (strain 14028s / SGSC 2262) GN=STM14_1527 PE=4 SV=1	WT_rcaT-FLAG_20 - WT_20	FP	-0.314922	0.00184407	0.0043878	FALSE
STM14_1531	A0A0F6B0I3	Chorismate mutase OS=Salmonella typhimurium (strain 14028s / SGSC 2262) GN=STM14_1531 PE=4 SV=1	WT_rcaT-FLAG_20 - WT_20	FP	-0.0538097	0.556311	0.617925	FALSE
STM14_1562	A0A0F6B0L4	Putative aldehyde reductase OS=Salmonella typhimurium (strain 14028s / SGSC 2262) GN=STM14_1562 PE=4 SV=1	WT_rcaT-FLAG_20 - WT_20	FP	0.0179723	0.646946	0.698771	FALSE
STM14_1608	A0A0F6B0R0	Putative cytoplasmic protein OS=Salmonella typhimurium (strain 14028s / SGSC 2262) GN=STM14_1608 PE=4 SV=1	WT_rcaT-FLAG_20 - WT_20	FP	-0.127469	0.15487	0.2041	FALSE
STM14_1612	A0A0F6B0R4	Putative outer membrane protein OS=Salmonella typhimurium (strain 14028s / SGSC 2262) GN=STM14_1612 PE=4 SV=1	WT_rcaT-FLAG_20 - WT_20	FP	0.393308	3.42043e-05	0.000157122	FALSE
STM14_1614	A0A0F6B0R6	Putative DNA/RNA non-specific endonuclease OS=Salmonella typhimurium (strain 14028s / SGSC 2262) GN=STM14_1614 PE=4 SV=1	WT_rcaT-FLAG_20 - WT_20	FP	-0.0331564	0.7189	0.760249	FALSE
STM14_1802	A0A0F6B193	Proline/glycine betaine transport system OS=Salmonella typhimurium (strain 14028s / SGSC 2262) GN=STM14_1802 PE=3 SV=1	WT_rcaT-FLAG_20 - WT_20	FP	-0.155696	0.435964	0.50385	FALSE
STM14_1809	A0A0F6B1A0	Putative dimethyl sulphoxide reductase OS=Salmonella typhimurium (strain 14028s / SGSC 2262) GN=STM14_1809 PE=4 SV=1	WT_rcaT-FLAG_20 - WT_20	FP	-0.251772	0.157002	0.206305	FALSE
STM14_1811	A0A0F6B1A2	Putative dimethyl sulphoxide reductase chain A1 OS=Salmonella typhimurium (strain 14028s / SGSC 2262) GN=STM14_1811 PE=4 SV=1	WT_rcaT-FLAG_20 - WT_20	FP	-0.516689	1.80521e-08	4.5638e-07	FALSE
STM14_1829	A0A0F6B1B9	Putative cytoplasmic protein OS=Salmonella typhimurium (strain 14028s / SGSC 2262) GN=STM14_1829 PE=4 SV=1	WT_rcaT-FLAG_20 - WT_20	FP	-0.57631	0.100083	0.138326	FALSE
STM14_1856	A0A0F6B1E6	Putative hydrogenase-1 large subunit OS=Salmonella typhimurium (strain 14028s / SGSC 2262) GN=STM14_1856 PE=3 SV=1	WT_rcaT-FLAG_20 - WT_20	FP	-1.18595	1.87327e-10	2.39286e-08	FALSE
STM14_1857	A0A0F6B1E7	Putative hydrogenase-1 small subunit OS=Salmonella typhimurium (strain 14028s / SGSC 2262) GN=STM14_1857 PE=4 SV=1	WT_rcaT-FLAG_20 - WT_20	FP	-1.64435	6.28744e-06	4.15793e-05	FALSE
STM14_1859	A0A0F6B1E9	Putative hydrolase OS=Salmonella typhimurium (strain 14028s / SGSC 2262) GN=STM14_1859 PE=4 SV=1	WT_rcaT-FLAG_20 - WT_20	FP	0.399671	0.000396929	0.00120118	FALSE
STM14_1860	A0A0F6B1F0	Putative regulatory protein OS=Salmonella typhimurium (strain 14028s / SGSC 2262) GN=STM14_1860 PE=4 SV=1	WT_rcaT-FLAG_20 - WT_20	FP	-0.144827	0.012074	0.0222841	FALSE
STM14_1861	A0A0F6B1F1	Putative zinc-binding dehydrogenase OS=Salmonella typhimurium (strain 14028s / SGSC 2262) GN=STM14_1861 PE=4 SV=1	WT_rcaT-FLAG_20 - WT_20	FP	0.251141	2.6251e-05	0.000127335	FALSE
STM14_1865	A0A0F6B1F5	Uncharacterized protein OS=Salmonella typhimurium (strain 14028s / SGSC 2262) GN=STM14_1865 PE=4 SV=1	WT_rcaT-FLAG_20 - WT_20	FP	-0.121018	0.0110981	0.0206399	FALSE
STM14_1866	A0A0F6B1F6	Putative transcriptional regulator OS=Salmonella typhimurium (strain 14028s / SGSC 2262) GN=STM14_1866 PE=4 SV=1	WT_rcaT-FLAG_20 - WT_20	FP	0.0322622	0.436964	0.504286	FALSE
STM14_1868	A0A0F6B1F8	S-adenosylmethionine:tRNA ribosyltransferase-isomerase OS=Salmonella typhimurium (strain 14028s / SGSC 2262) GN=STM14_1868 PE=4 SV=1	WT_rcaT-FLAG_20 - WT_20	FP	0.144449	0.0183504	0.0318118	FALSE
STM14_1869	A0A0F6B1F9	Putative translation initiation inhibitor OS=Salmonella typhimurium (strain 14028s / SGSC 2262) GN=STM14_1869 PE=4 SV=1	WT_rcaT-FLAG_20 - WT_20	FP	-0.257126	2.84548e-05	0.000135146	FALSE
STM14_1877	A0A0F6B1G6	Putative coiled-coil protein OS=Salmonella typhimurium (strain 14028s / SGSC 2262) GN=STM14_1877 PE=4 SV=1	WT_rcaT-FLAG_20 - WT_20	FP	-0.593671	7.65373e-10	5.19565e-08	FALSE
STM14_1878	A0A0F6B1G7	Putative transcriptional regulator OS=Salmonella typhimurium (strain 14028s / SGSC 2262) GN=STM14_1878 PE=4 SV=1	WT_rcaT-FLAG_20 - WT_20	FP	-0.0358296	0.656136	0.707124	FALSE
STM14_1880	A0A0F6B1G9	Putative aminotransferase OS=Salmonella typhimurium (strain 14028s / SGSC 2262) GN=STM14_1880 PE=4 SV=1	WT_rcaT-FLAG_20 - WT_20	FP	-0.478658	0.000751995	0.00205297	FALSE
STM14_1881	A0A0F6B1H0	Glycogen operon protein GlgX homolog OS=Salmonella typhimurium (strain 14028s / SGSC 2262) GN=STM14_1881 PE=4 SV=1	WT_rcaT-FLAG_20 - WT_20	FP	-0.41758	0.000628053	0.00175653	FALSE
STM14_1882	A0A0F6B1H1	Putative glycosyl hydrolase OS=Salmonella typhimurium (strain 14028s / SGSC 2262) GN=STM14_1882 PE=4 SV=1	WT_rcaT-FLAG_20 - WT_20	FP	-0.318348	0.0123516	0.0226757	FALSE
STM14_1883	A0A0F6B1H2	Malto-oligosyltrehalose trehalohydrolase OS=Salmonella typhimurium (strain 14028s / SGSC 2262) GN=STM14_1883 PE=3 SV=1	WT_rcaT-FLAG_20 - WT_20	FP	-0.147242	0.149659	0.19805	FALSE
STM14_1884	A0A0F6B1H3	Putative lipoprotein OS=Salmonella typhimurium (strain 14028s / SGSC 2262) GN=STM14_1884 PE=4 SV=1	WT_rcaT-FLAG_20 - WT_20	FP	-0.285192	0.00394941	0.00835619	FALSE
STM14_1918	A0A0F6B1K3	Putative periplasmic protein OS=Salmonella typhimurium (strain 14028s / SGSC 2262) GN=STM14_1918 PE=4 SV=1	WT_rcaT-FLAG_20 - WT_20	FP	0.605022	0.000433545	0.00129106	FALSE
STM14_1945	A0A0F6B1N0	Putative outer membrane lipoprotein OS=Salmonella typhimurium (strain 14028s / SGSC 2262) GN=STM14_1945 PE=4 SV=1	WT_rcaT-FLAG_20 - WT_20	FP	0.20317	0.000848129	0.00227197	FALSE
STM14_1951	A0A0F6B1N6	Putative cellulase protein OS=Salmonella typhimurium (strain 14028s / SGSC 2262) GN=STM14_1951 PE=4 SV=1	WT_rcaT-FLAG_20 - WT_20	FP	0.164939	0.0450538	0.0690749	FALSE
STM14_1958	A0A0F6B1P3	Aminoglycoside N(6')-acetyltransferase type 1 OS=Salmonella typhimurium (strain 14028s / SGSC 2262) GN=STM14_1958 PE=4 SV=1	WT_rcaT-FLAG_20 - WT_20	FP	-0.0730783	0.316112	0.381694	FALSE
STM14_1959	A0A0F6B1P4	Putative oxidase OS=Salmonella typhimurium (strain 14028s / SGSC 2262) GN=STM14_1959 PE=4 SV=1	WT_rcaT-FLAG_20 - WT_20	FP	1.51794	5.92212e-06	3.9595e-05	TRUE
STM14_1960	A0A0F6B1P5	Putative periplasmic protein OS=Salmonella typhimurium (strain 14028s / SGSC 2262) GN=STM14_1960 PE=4 SV=1	WT_rcaT-FLAG_20 - WT_20	FP	1.68165	2.31233e-07	2.9537e-06	TRUE
STM14_1963	A0A0F6B1P8	Carboxylic ester hydrolase OS=Salmonella typhimurium (strain 14028s / SGSC 2262) GN=STM14_1963 PE=3 SV=1	WT_rcaT-FLAG_20 - WT_20	FP	-0.326947	4.08118e-06	2.89621e-05	FALSE
STM14_1964	A0A0F6B1P9	Putative cytoplasmic protein OS=Salmonella typhimurium (strain 14028s / SGSC 2262) GN=STM14_1964 PE=4 SV=1	WT_rcaT-FLAG_20 - WT_20	FP	-1.09449	1.30243e-10	2.25786e-08	FALSE
STM14_1968	A0A0F6B1Q3	S-(hydroxymethyl)glutathione dehydrogenase OS=Salmonella typhimurium (strain 14028s / SGSC 2262) GN=STM14_1968 PE=3 SV=1	WT_rcaT-FLAG_20 - WT_20	FP	-0.409089	6.21737e-08	1.11443e-06	FALSE
STM14_1977	A0A0F6B1R1	Putative periplasmic binding protein OS=Salmonella typhimurium (strain 14028s / SGSC 2262) GN=STM14_1977 PE=4 SV=1	WT_rcaT-FLAG_20 - WT_20	FP	0.0244985	0.748279	0.784927	FALSE
STM14_1982	A0A0F6B1R6	Putative SAM-dependent methyltransferase OS=Salmonella typhimurium (strain 14028s / SGSC 2262) GN=STM14_1982 PE=4 SV=1	WT_rcaT-FLAG_20 - WT_20	FP	0.214888	0.00055243	0.00158294	FALSE
STM14_2012	A0A0F6B1U6	Putative cytoplasmic protein OS=Salmonella typhimurium (strain 14028s / SGSC 2262) GN=STM14_2012 PE=4 SV=1	WT_rcaT-FLAG_20 - WT_20	FP	0.0896584	0.285423	0.349507	FALSE
STM14_2021	A0A0F6B1V2	Putative regulatory protein OS=Salmonella typhimurium (strain 14028s / SGSC 2262) GN=STM14_2021 PE=4 SV=1	WT_rcaT-FLAG_20 - WT_20	FP	0.0458932	0.900704	0.918849	FALSE
STM14_2022	A0A0F6B1V3	Oxidoreductase OS=Salmonella typhimurium (strain 14028s / SGSC 2262) GN=STM14_2022 PE=3 SV=1	WT_rcaT-FLAG_20 - WT_20	FP	-0.235824	0.000668067	0.00185091	FALSE
STM14_2023	A0A0F6B1V4	Putative aldo/keto reductase OS=Salmonella typhimurium (strain 14028s / SGSC 2262) GN=STM14_2023 PE=4 SV=1	WT_rcaT-FLAG_20 - WT_20	FP	0.116794	0.025367	0.0422439	FALSE
STM14_2047	A0A0F6B1X8	Uncharacterized protein OS=Salmonella typhimurium (strain 14028s / SGSC 2262) GN=STM14_2047 PE=4 SV=1	WT_rcaT-FLAG_20 - WT_20	FP	-0.354368	4.12475e-07	4.74444e-06	FALSE
STM14_2094	A0A0F6B223	Putative catalase OS=Salmonella typhimurium (strain 14028s / SGSC 2262) GN=STM14_2094 PE=4 SV=1	WT_rcaT-FLAG_20 - WT_20	FP	-0.804987	0.00324204	0.00704426	FALSE
STM14_2096	A0A0F6B225	Putative ferredoxin OS=Salmonella typhimurium (strain 14028s / SGSC 2262) GN=STM14_2096 PE=4 SV=1	WT_rcaT-FLAG_20 - WT_20	FP	-0.533757	0.0042548	0.00890207	FALSE
STM14_2159	A0A0F6B284	Putative cytoplasmic protein OS=Salmonella typhimurium (strain 14028s / SGSC 2262) GN=STM14_2159 PE=4 SV=1	WT_rcaT-FLAG_20 - WT_20	FP	-0.106255	0.0087799	0.016885	FALSE
STM14_2170	A0A0F6B295	Glutamate dehydrogenase OS=Salmonella typhimurium (strain 14028s / SGSC 2262) GN=STM14_2170 PE=3 SV=1	WT_rcaT-FLAG_20 - WT_20	FP	-0.69374	1.84517e-10	2.39286e-08	FALSE
STM14_2186	A0A0F6B2B1	Putative cytoplasmic protein OS=Salmonella typhimurium (strain 14028s / SGSC 2262) GN=STM14_2186 PE=4 SV=1	WT_rcaT-FLAG_20 - WT_20	FP	0.464797	0.0113605	0.0210956	FALSE
STM14_2236	A0A0F6B2G0	Putative inner membrane protein OS=Salmonella typhimurium (strain 14028s / SGSC 2262) GN=STM14_2236 PE=4 SV=1	WT_rcaT-FLAG_20 - WT_20	FP	-0.154812	0.00766501	0.0150024	FALSE
STM14_2239	A0A0F6B2G3	Putative cytoplasmic protein OS=Salmonella typhimurium (strain 14028s / SGSC 2262) GN=STM14_2239 PE=4 SV=1	WT_rcaT-FLAG_20 - WT_20	FP	-0.0624489	0.585909	0.644899	FALSE
STM14_2249	A0A0F6B2H3	Putative acetyltransferase OS=Salmonella typhimurium (strain 14028s / SGSC 2262) GN=STM14_2249 PE=4 SV=1	WT_rcaT-FLAG_20 - WT_20	FP	0.074645	0.28924	0.353467	FALSE
STM14_2278	A0A0F6B2J7	Uncharacterized protein OS=Salmonella typhimurium (strain 14028s / SGSC 2262) GN=STM14_2278 PE=4 SV=1	WT_rcaT-FLAG_20 - WT_20	FP	-0.201942	0.161088	0.210987	FALSE
STM14_2351	A0A0F6B2R8	Uncharacterized protein OS=Salmonella typhimurium (strain 14028s / SGSC 2262) GN=STM14_2351 PE=4 SV=1	WT_rcaT-FLAG_20 - WT_20	FP	0.183108	0.00774331	0.0151434	FALSE
STM14_2358	A0A0F6B2S5	Putative cell wall-associated hydrolase OS=Salmonella typhimurium (strain 14028s / SGSC 2262) GN=STM14_2358 PE=4 SV=1	WT_rcaT-FLAG_20 - WT_20	FP	0.298125	0.000422952	0.00126417	FALSE
STM14_2359	A0A0F6B2S6	Putative inner membrane protein OS=Salmonella typhimurium (strain 14028s / SGSC 2262) GN=STM14_2359 PE=4 SV=1	WT_rcaT-FLAG_20 - WT_20	FP	0.106351	0.0977013	0.135498	FALSE
STM14_2419	A0A0F6B2Y2	Putative cold-shock protein OS=Salmonella typhimurium (strain 14028s / SGSC 2262) GN=STM14_2419 PE=4 SV=1	WT_rcaT-FLAG_20 - WT_20	FP	1.59009	2.65596e-09	1.09254e-07	TRUE
STM14_2474	A0A0F6B335	Regulatory protein OS=Salmonella typhimurium (strain 14028s / SGSC 2262) GN=STM14_2474 PE=4 SV=1	WT_rcaT-FLAG_20 - WT_20	FP	0.109025	0.0159829	0.0281149	FALSE
STM14_2476	A0A0F6B337	Uncharacterized protein OS=Salmonella typhimurium (strain 14028s / SGSC 2262) GN=STM14_2476 PE=4 SV=1	WT_rcaT-FLAG_20 - WT_20	FP	-0.331208	4.93728e-05	0.000210965	FALSE
STM14_2477	A0A0F6B338	Uncharacterized protein OS=Salmonella typhimurium (strain 14028s / SGSC 2262) GN=STM14_2477 PE=4 SV=1	WT_rcaT-FLAG_20 - WT_20	FP	0.089352	0.333527	0.400332	FALSE
STM14_2480	A0A0F6B341	Uncharacterized protein OS=Salmonella typhimurium (strain 14028s / SGSC 2262) GN=STM14_2480 PE=4 SV=1	WT_rcaT-FLAG_20 - WT_20	FP	-0.0725938	0.75082	0.786126	FALSE
STM14_2684	A0A0F6B3N7	Putative flutathione S-transferase OS=Salmonella typhimurium (strain 14028s / SGSC 2262) GN=STM14_2684 PE=4 SV=1	WT_rcaT-FLAG_20 - WT_20	FP	-0.27344	0.0133646	0.0242602	FALSE
STM14_2693	A0A0F6B3P6	Putative oxidoreductase OS=Salmonella typhimurium (strain 14028s / SGSC 2262) GN=STM14_2693 PE=4 SV=1	WT_rcaT-FLAG_20 - WT_20	FP	-0.253503	0.00223527	0.00520633	FALSE
STM14_2765	A0A0F6B3W6	Uncharacterized protein OS=Salmonella typhimurium (strain 14028s / SGSC 2262) GN=STM14_2765 PE=4 SV=1	WT_rcaT-FLAG_20 - WT_20	FP	0.337792	3.06276e-06	2.31568e-05	FALSE
STM14_2816	A0A0F6B415	Putative transcriptional regulator OS=Salmonella typhimurium (strain 14028s / SGSC 2262) GN=STM14_2816 PE=4 SV=1	WT_rcaT-FLAG_20 - WT_20	FP	0.102213	0.0420694	0.0651995	FALSE
STM14_2830	A0A0F6B429	CinA-like protein OS=Salmonella typhimurium (strain 14028s / SGSC 2262) GN=STM14_2830 PE=3 SV=1	WT_rcaT-FLAG_20 - WT_20	FP	-0.159741	0.000466316	0.00138018	FALSE
STM14_2852	A0A0F6B450	Putative chemotaxis signal transduction protein OS=Salmonella typhimurium (strain 14028s / SGSC 2262) GN=STM14_2852 PE=4 SV=1	WT_rcaT-FLAG_20 - WT_20	FP	0.0832742	0.18205	0.234894	FALSE
STM14_2885	A0A0F6B483	Putative transketolase OS=Salmonella typhimurium (strain 14028s / SGSC 2262) GN=STM14_2885 PE=4 SV=1	WT_rcaT-FLAG_20 - WT_20	FP	0.751781	2.25927e-09	9.45389e-08	FALSE
STM14_2886	A0A0F6B484	Putative transketolase OS=Salmonella typhimurium (strain 14028s / SGSC 2262) GN=STM14_2886 PE=4 SV=1	WT_rcaT-FLAG_20 - WT_20	FP	0.828308	9.54775e-09	2.84749e-07	FALSE
STM14_2889	A0A0F6B487	Putative phosphotransferase system enzyme II A component OS=Salmonella typhimurium (strain 14028s / SGSC 2262) GN=STM14_2889 PE=4 SV=1	WT_rcaT-FLAG_20 - WT_20	FP	1.03747	1.42269e-08	3.82403e-07	TRUE
STM14_2892	A0A0F6B490	Putative NTP pyrophosphohydrolase OS=Salmonella typhimurium (strain 14028s / SGSC 2262) GN=STM14_2892 PE=4 SV=1	WT_rcaT-FLAG_20 - WT_20	FP	0.0946178	0.0705794	0.10172	FALSE
STM14_2908	A0A0F6B4A6	Putative regulatory protein OS=Salmonella typhimurium (strain 14028s / SGSC 2262) GN=STM14_2908 PE=4 SV=1	WT_rcaT-FLAG_20 - WT_20	FP	0.148366	0.0333404	0.0533755	FALSE
STM14_2943	A0A0F6B4E1	Uncharacterized protein OS=Salmonella typhimurium (strain 14028s / SGSC 2262) GN=STM14_2943 PE=4 SV=1	WT_rcaT-FLAG_20 - WT_20	FP	0.292638	0.0885358	0.12435	FALSE
STM14_2958	A0A0F6B4F5	Indolepyruvate decarboxylase OS=Salmonella typhimurium (strain 14028s / SGSC 2262) GN=STM14_2958 PE=3 SV=1	WT_rcaT-FLAG_20 - WT_20	FP	-0.175822	0.000201447	0.000680935	FALSE
STM14_2960	A0A0F6B4F7	Putative oxidoreductase OS=Salmonella typhimurium (strain 14028s / SGSC 2262) GN=STM14_2960 PE=4 SV=1	WT_rcaT-FLAG_20 - WT_20	FP	-0.230888	8.09716e-05	0.000314429	FALSE
STM14_3004	A0A0F6B4J5	Putative iron-dependent peroxidase OS=Salmonella typhimurium (strain 14028s / SGSC 2262) GN=STM14_3004 PE=4 SV=1	WT_rcaT-FLAG_20 - WT_20	FP	0.18139	0.00082235	0.00221269	FALSE
STM14_3005	A0A0F6B4J6	Uncharacterized protein OS=Salmonella typhimurium (strain 14028s / SGSC 2262) GN=STM14_3005 PE=4 SV=1	WT_rcaT-FLAG_20 - WT_20	FP	0.130243	0.0569466	0.0846872	FALSE
STM14_3011	A0A0F6B4K2	Putative cytoplasmic protein OS=Salmonella typhimurium (strain 14028s / SGSC 2262) GN=STM14_3011 PE=4 SV=1	WT_rcaT-FLAG_20 - WT_20	FP	0.19985	0.0151183	0.02692	FALSE
STM14_3035	A0A0F6B4M6	Putative cytoplasmic protein OS=Salmonella typhimurium (strain 14028s / SGSC 2262) GN=STM14_3035 PE=4 SV=1	WT_rcaT-FLAG_20 - WT_20	FP	0.17751	0.101864	0.140548	FALSE
STM14_3049	A0A0F6B4P0	Putative inner membrane protein OS=Salmonella typhimurium (strain 14028s / SGSC 2262) GN=STM14_3049 PE=4 SV=1	WT_rcaT-FLAG_20 - WT_20	FP	-0.0142355	0.711562	0.753473	FALSE
STM14_3103	A0A0F6B4U3	Putative anaerobic dimethylsulfoxide reductase OS=Salmonella typhimurium (strain 14028s / SGSC 2262) GN=STM14_3103 PE=4 SV=1	WT_rcaT-FLAG_20 - WT_20	FP	0.178838	0.00287738	0.00637171	FALSE
STM14_3105	A0A0F6B4U5	Putative inner membrane lipoprotein OS=Salmonella typhimurium (strain 14028s / SGSC 2262) GN=STM14_3105 PE=4 SV=1	WT_rcaT-FLAG_20 - WT_20	FP	-0.170072	0.00115397	0.0029419	FALSE
STM14_3150	A0A0F6B4Z0	Putative phosphotransferase system IIB component OS=Salmonella typhimurium (strain 14028s / SGSC 2262) GN=STM14_3150 PE=4 SV=1	WT_rcaT-FLAG_20 - WT_20	FP	-0.211677	0.0179778	0.0312328	FALSE
STM14_3211	A0A0F6B549	Uncharacterized protein OS=Salmonella typhimurium (strain 14028s / SGSC 2262) GN=STM14_3211 PE=4 SV=1	WT_rcaT-FLAG_20 - WT_20	FP	0.518403	3.54395e-07	4.19569e-06	FALSE
STM14_3217	A0A0F6B555	Putative regulator OS=Salmonella typhimurium (strain 14028s / SGSC 2262) GN=STM14_3217 PE=4 SV=1	WT_rcaT-FLAG_20 - WT_20	FP	0.0298538	0.452674	0.520436	FALSE
STM14_3218	A0A0F6B556	Chromosome partitioning ATPase OS=Salmonella typhimurium (strain 14028s / SGSC 2262) GN=STM14_3218 PE=4 SV=1	WT_rcaT-FLAG_20 - WT_20	FP	-0.0387909	0.259033	0.320406	FALSE
STM14_3219	A0A0F6B557	Uncharacterized protein OS=Salmonella typhimurium (strain 14028s / SGSC 2262) GN=STM14_3219 PE=4 SV=1	WT_rcaT-FLAG_20 - WT_20	FP	-0.0296717	0.357476	0.424874	FALSE
STM14_3220	A0A0F6B558	Uncharacterized protein OS=Salmonella typhimurium (strain 14028s / SGSC 2262) GN=STM14_3220 PE=4 SV=1	WT_rcaT-FLAG_20 - WT_20	FP	-0.451597	4.30178e-06	3.01746e-05	FALSE
STM14_3223	A0A0F6B561	Uncharacterized protein OS=Salmonella typhimurium (strain 14028s / SGSC 2262) GN=STM14_3223 PE=4 SV=1	WT_rcaT-FLAG_20 - WT_20	FP	-0.575663	0.000478597	0.00140965	FALSE
STM14_3224	A0A0F6B562	Exodeoxyribonuclease VIII-like protein OS=Salmonella typhimurium (strain 14028s / SGSC 2262) GN=STM14_3224 PE=4 SV=1	WT_rcaT-FLAG_20 - WT_20	FP	-0.209851	0.0144267	0.025936	FALSE
STM14_3228	A0A0F6B566	Integrase-like protein OS=Salmonella typhimurium (strain 14028s / SGSC 2262) GN=STM14_3228 PE=4 SV=1	WT_rcaT-FLAG_20 - WT_20	FP	-0.0629397	0.516536	0.581463	FALSE
STM14_3306	A0A0F6B5D4	Putative cytoplasmic protein OS=Salmonella typhimurium (strain 14028s / SGSC 2262) GN=STM14_3306 PE=4 SV=1	WT_rcaT-FLAG_20 - WT_20	FP	-0.131567	0.0342237	0.0545735	FALSE
STM14_3310	A0A0F6B5D8	Putative ATPase OS=Salmonella typhimurium (strain 14028s / SGSC 2262) GN=STM14_3310 PE=4 SV=1	WT_rcaT-FLAG_20 - WT_20	FP	-0.449429	1.02238e-06	9.80754e-06	FALSE
STM14_3313	A0A0F6B5E1	Putative transcriptional regulator OS=Salmonella typhimurium (strain 14028s / SGSC 2262) GN=STM14_3313 PE=4 SV=1	WT_rcaT-FLAG_20 - WT_20	FP	0.0593169	0.493891	0.560914	FALSE
STM14_3319	A0A0F6B5E7	Putative hexulose 6 phosphate synthase OS=Salmonella typhimurium (strain 14028s / SGSC 2262) GN=STM14_3319 PE=4 SV=1	WT_rcaT-FLAG_20 - WT_20	FP	-1.22486	7.96552e-10	5.19565e-08	FALSE
STM14_3334	A0A0F6B5G0	Putative DNA/RNA helicase OS=Salmonella typhimurium (strain 14028s / SGSC 2262) GN=STM14_3334 PE=4 SV=1	WT_rcaT-FLAG_20 - WT_20	FP	-0.640716	5.43244e-07	5.80816e-06	FALSE
STM14_3361	A0A0F6B5I6	Tricarboxylic transport OS=Salmonella typhimurium (strain 14028s / SGSC 2262) GN=STM14_3361 PE=4 SV=1	WT_rcaT-FLAG_20 - WT_20	FP	0.581876	2.12955e-05	0.000107007	FALSE
STM14_3363	A0A0F6B5I8	Tricarboxylic transport OS=Salmonella typhimurium (strain 14028s / SGSC 2262) GN=STM14_3363 PE=4 SV=1	WT_rcaT-FLAG_20 - WT_20	FP	0.497183	0.00160645	0.00390668	FALSE
STM14_3385	A0A0F6B5L0	Alkyl hydroperoxide reductase AhpD OS=Salmonella typhimurium (strain 14028s / SGSC 2262) GN=STM14_3385 PE=4 SV=1	WT_rcaT-FLAG_20 - WT_20	FP	0.156901	0.0280574	0.0460414	FALSE
STM14_3479	A0A0F6B5U8	Putative cytoplasmic protein OS=Salmonella typhimurium (strain 14028s / SGSC 2262) GN=STM14_3479 PE=4 SV=1	WT_rcaT-FLAG_20 - WT_20	FP	-0.408679	0.000548782	0.00157973	FALSE
STM14_3506	A0A0F6B5X4	Putative acetyltransferase OS=Salmonella typhimurium (strain 14028s / SGSC 2262) GN=STM14_3506 PE=4 SV=1	WT_rcaT-FLAG_20 - WT_20	FP	-0.00676167	0.920355	0.934995	FALSE
STM14_3515	A0A0F6B5Y2	Putative permease OS=Salmonella typhimurium (strain 14028s / SGSC 2262) GN=STM14_3515 PE=4 SV=1	WT_rcaT-FLAG_20 - WT_20	FP	0.315752	0.000550579	0.00158137	FALSE
STM14_3516	A0A0F6B5Y3	Putative nucleoside-diphosphate-sugar epimerase OS=Salmonella typhimurium (strain 14028s / SGSC 2262) GN=STM14_3516 PE=4 SV=1	WT_rcaT-FLAG_20 - WT_20	FP	0.464081	3.99812e-06	2.84559e-05	FALSE
STM14_3567	A0A0F6B633	Putative glycerate kinase 2 OS=Salmonella typhimurium (strain 14028s / SGSC 2262) GN=STM14_3567 PE=3 SV=1	WT_rcaT-FLAG_20 - WT_20	FP	0.293583	0.000869281	0.00232095	FALSE
STM14_3572	A0A0F6B638	Flavodoxin OS=Salmonella typhimurium (strain 14028s / SGSC 2262) GN=STM14_3572 PE=4 SV=1	WT_rcaT-FLAG_20 - WT_20	FP	0.221673	7.22579e-05	0.000287964	FALSE
STM14_3660	A0A0F6B6C2	Uncharacterized protein OS=Salmonella typhimurium (strain 14028s / SGSC 2262) GN=STM14_3660 PE=4 SV=1	WT_rcaT-FLAG_20 - WT_20	FP	0.308666	0.000352207	0.00108616	FALSE
STM14_3669	A0A0F6B6C9	Putative metalloendopeptidase OS=Salmonella typhimurium (strain 14028s / SGSC 2262) GN=STM14_3669 PE=4 SV=1	WT_rcaT-FLAG_20 - WT_20	FP	0.0198136	0.702385	0.745056	FALSE
STM14_3725	A0A0F6B6I5	Putative zinc-binding dehydrogenase OS=Salmonella typhimurium (strain 14028s / SGSC 2262) GN=STM14_3725 PE=3 SV=1	WT_rcaT-FLAG_20 - WT_20	FP	0.207044	0.000624464	0.00175211	FALSE
STM14_3727	A0A0F6B6I7	Putative regulatory protein OS=Salmonella typhimurium (strain 14028s / SGSC 2262) GN=STM14_3727 PE=4 SV=1	WT_rcaT-FLAG_20 - WT_20	FP	-0.0685204	0.386692	0.45448	FALSE
STM14_3770	A0A0F6B6M7	Putative transcriptional regulator OS=Salmonella typhimurium (strain 14028s / SGSC 2262) GN=STM14_3770 PE=4 SV=1	WT_rcaT-FLAG_20 - WT_20	FP	-0.186933	0.012837	0.0234075	FALSE
STM14_3781	A0A0F6B6N8	Putative oxidoreductase OS=Salmonella typhimurium (strain 14028s / SGSC 2262) GN=STM14_3781 PE=4 SV=1	WT_rcaT-FLAG_20 - WT_20	FP	-0.526692	0.00176956	0.00425221	FALSE
STM14_3782	A0A0F6B6N9	Putative NAD-dependent aldehyde dehydrogenase OS=Salmonella typhimurium (strain 14028s / SGSC 2262) GN=STM14_3782 PE=3 SV=1	WT_rcaT-FLAG_20 - WT_20	FP	-0.563997	0.000205495	0.000691729	FALSE
STM14_3785	A0A0F6B6P2	Putative cytoplasmic protein OS=Salmonella typhimurium (strain 14028s / SGSC 2262) GN=STM14_3785 PE=4 SV=1	WT_rcaT-FLAG_20 - WT_20	FP	-0.352212	6.07689e-06	4.02967e-05	FALSE
STM14_3791	A0A0F6B6P7	Putative permease OS=Salmonella typhimurium (strain 14028s / SGSC 2262) GN=STM14_3791 PE=4 SV=1	WT_rcaT-FLAG_20 - WT_20	FP	0.314952	0.000200396	0.000678329	FALSE
STM14_3796	A0A0F6B6Q2	Putative D-mannonate oxidoreductase OS=Salmonella typhimurium (strain 14028s / SGSC 2262) GN=STM14_3796 PE=4 SV=1	WT_rcaT-FLAG_20 - WT_20	FP	0.517453	4.11913e-06	2.90614e-05	FALSE
STM14_3799	A0A0F6B6Q5	Putative methyl-accepting chemotaxis protein OS=Salmonella typhimurium (strain 14028s / SGSC 2262) GN=STM14_3799 PE=4 SV=1	WT_rcaT-FLAG_20 - WT_20	FP	-0.17273	0.0153265	0.027231	FALSE
STM14_3817	A0A0F6B6S3	Putative methyl-accepting chemotaxis protein OS=Salmonella typhimurium (strain 14028s / SGSC 2262) GN=STM14_3817 PE=4 SV=1	WT_rcaT-FLAG_20 - WT_20	FP	0.253476	6.22424e-05	0.000257346	FALSE
STM14_3822	A0A0F6B6S8	Putative cytoplasmic protein OS=Salmonella typhimurium (strain 14028s / SGSC 2262) GN=STM14_3822 PE=4 SV=1	WT_rcaT-FLAG_20 - WT_20	FP	-0.488579	0.0153851	0.027295	FALSE
STM14_3836	A0A0F6B6U2	Putative diadenosine tetraphosphatehydrolase OS=Salmonella typhimurium (strain 14028s / SGSC 2262) GN=STM14_3836 PE=4 SV=1	WT_rcaT-FLAG_20 - WT_20	FP	-0.567438	6.59517e-08	1.15051e-06	FALSE
STM14_3841	A0A0F6B6U7	Putative periplasmic dicarboxylate-binding protein OS=Salmonella typhimurium (strain 14028s / SGSC 2262) GN=STM14_3841 PE=4 SV=1	WT_rcaT-FLAG_20 - WT_20	FP	-0.359558	2.66976e-05	0.000129074	FALSE
STM14_3893	A0A0F6B6Z8	Putative methyl-accepting chemotaxis protein OS=Salmonella typhimurium (strain 14028s / SGSC 2262) GN=STM14_3893 PE=4 SV=1	WT_rcaT-FLAG_20 - WT_20	FP	0.405902	0.000239698	0.00078087	FALSE
STM14_3936	A0A0F6B740	Putative sugar kinase OS=Salmonella typhimurium (strain 14028s / SGSC 2262) GN=STM14_3936 PE=4 SV=1	WT_rcaT-FLAG_20 - WT_20	FP	0.282632	9.77396e-06	5.82836e-05	FALSE
STM14_3944	A0A0F6B746	Galactitol utilization operon transcriptional repressor OS=Salmonella typhimurium (strain 14028s / SGSC 2262) GN=STM14_3944 PE=4 SV=1	WT_rcaT-FLAG_20 - WT_20	FP	0.103571	0.00528721	0.0108105	FALSE
STM14_4025	A0A0F6B7C4	Cytosine deaminase OS=Salmonella typhimurium (strain 14028s / SGSC 2262) GN=STM14_4025 PE=4 SV=1	WT_rcaT-FLAG_20 - WT_20	FP	-0.32636	4.56109e-07	5.07788e-06	FALSE
STM14_4042	A0A0F6B7E0	Putative inner membrane protein OS=Salmonella typhimurium (strain 14028s / SGSC 2262) GN=STM14_4042 PE=4 SV=1	WT_rcaT-FLAG_20 - WT_20	FP	0.0865723	0.744007	0.781759	FALSE
STM14_4049	A0A0F6B7E7	Putative regulatory protein OS=Salmonella typhimurium (strain 14028s / SGSC 2262) GN=STM14_4049 PE=4 SV=1	WT_rcaT-FLAG_20 - WT_20	FP	0.256245	8.83391e-06	5.38691e-05	FALSE
STM14_4050	A0A0F6B7E8	Putative regulatory protein OS=Salmonella typhimurium (strain 14028s / SGSC 2262) GN=STM14_4050 PE=4 SV=1	WT_rcaT-FLAG_20 - WT_20	FP	0.343435	2.28769e-06	1.8204e-05	FALSE
STM14_4166	A0A0F6B7Q8	Uncharacterized protein OS=Salmonella typhimurium (strain 14028s / SGSC 2262) GN=STM14_4166 PE=4 SV=1	WT_rcaT-FLAG_20 - WT_20	FP	-0.285686	0.000216228	0.000718726	FALSE
STM14_4236	A0A0F6B7X8	Putative DNA-damage-inducibile protein OS=Salmonella typhimurium (strain 14028s / SGSC 2262) GN=STM14_4236 PE=4 SV=1	WT_rcaT-FLAG_20 - WT_20	FP	-0.349446	0.034545	0.0549292	FALSE
STM14_4251	A0A0F6B7Z2	Putative dihydroxyacid dehydratase OS=Salmonella typhimurium (strain 14028s / SGSC 2262) GN=STM14_4251 PE=4 SV=1	WT_rcaT-FLAG_20 - WT_20	FP	-0.347168	0.020989	0.0358987	FALSE
STM14_4253	A0A0F6B7Z4	Putative transcriptional regulator OS=Salmonella typhimurium (strain 14028s / SGSC 2262) GN=STM14_4253 PE=4 SV=1	WT_rcaT-FLAG_20 - WT_20	FP	0.291025	6.34662e-07	6.47195e-06	FALSE
STM14_4308	A0A0F6B848	Uncharacterized protein OS=Salmonella typhimurium (strain 14028s / SGSC 2262) GN=STM14_4308 PE=4 SV=1	WT_rcaT-FLAG_20 - WT_20	FP	-0.0386609	0.265597	0.327709	FALSE
STM14_4328	A0A0F6B868	Putative L-asparaginase OS=Salmonella typhimurium (strain 14028s / SGSC 2262) GN=STM14_4328 PE=3 SV=1	WT_rcaT-FLAG_20 - WT_20	FP	0.315061	0.243372	0.303216	FALSE
STM14_4330	A0A0F6B870	Putative sugar kinase OS=Salmonella typhimurium (strain 14028s / SGSC 2262) GN=STM14_4330 PE=4 SV=1	WT_rcaT-FLAG_20 - WT_20	FP	0.444641	0.0148572	0.0265331	FALSE
STM14_4331	A0A0F6B871	Putative phosphosugar isomerase OS=Salmonella typhimurium (strain 14028s / SGSC 2262) GN=STM14_4331 PE=4 SV=1	WT_rcaT-FLAG_20 - WT_20	FP	0.191588	0.411229	0.478683	FALSE
STM14_4332	A0A0F6B872	Putative regulatory protein OS=Salmonella typhimurium (strain 14028s / SGSC 2262) GN=STM14_4332 PE=4 SV=1	WT_rcaT-FLAG_20 - WT_20	FP	0.151782	0.0325742	0.0522868	FALSE
STM14_4335	A0A0F6B875	Putative inner membrane protein OS=Salmonella typhimurium (strain 14028s / SGSC 2262) GN=STM14_4335 PE=4 SV=1	WT_rcaT-FLAG_20 - WT_20	FP	-0.20985	0.000278878	0.000888238	FALSE
STM14_4356	A0A0F6B896	Glucanase OS=Salmonella typhimurium (strain 14028s / SGSC 2262) GN=STM14_4356 PE=3 SV=1	WT_rcaT-FLAG_20 - WT_20	FP	-0.442971	1.31653e-08	3.63093e-07	FALSE
STM14_4377	A0A0F6B8B6	Uncharacterized protein OS=Salmonella typhimurium (strain 14028s / SGSC 2262) GN=STM14_4377 PE=4 SV=1	WT_rcaT-FLAG_20 - WT_20	FP	0.276516	2.17387e-05	0.000109008	FALSE
STM14_4400	A0A0F6B8D7	Uncharacterized protein OS=Salmonella typhimurium (strain 14028s / SGSC 2262) GN=STM14_4400 PE=4 SV=1	WT_rcaT-FLAG_20 - WT_20	FP	-0.36076	0.0132093	0.0240142	FALSE
STM14_4404	A0A0F6B8E1	Putative acetyltransferase OS=Salmonella typhimurium (strain 14028s / SGSC 2262) GN=STM14_4404 PE=4 SV=1	WT_rcaT-FLAG_20 - WT_20	FP	0.38277	6.4661e-06	4.22583e-05	FALSE
STM14_4439	A0A0F6B8H5	Putative transcriptional regulator OS=Salmonella typhimurium (strain 14028s / SGSC 2262) GN=STM14_4439 PE=4 SV=1	WT_rcaT-FLAG_20 - WT_20	FP	-0.477589	1.03184e-05	6.10797e-05	FALSE
STM14_4455	A0A0F6B8J1	Putative transcriptional regulator OS=Salmonella typhimurium (strain 14028s / SGSC 2262) GN=STM14_4455 PE=4 SV=1	WT_rcaT-FLAG_20 - WT_20	FP	-0.139606	0.117802	0.159903	FALSE
STM14_4457	A0A0F6B8J3	Putative mandelate racemase OS=Salmonella typhimurium (strain 14028s / SGSC 2262) GN=STM14_4457 PE=4 SV=1	WT_rcaT-FLAG_20 - WT_20	FP	0.688178	1.04543e-07	1.60147e-06	FALSE
STM14_4547	A0A0F6B8S7	Putative phosphotransferase system enzyme IIB OS=Salmonella typhimurium (strain 14028s / SGSC 2262) GN=STM14_4547 PE=4 SV=1	WT_rcaT-FLAG_20 - WT_20	FP	-0.541508	1.55421e-06	1.33663e-05	FALSE
STM14_4554	A0A0F6B8T3	Putative glycosyl hydrolase OS=Salmonella typhimurium (strain 14028s / SGSC 2262) GN=STM14_4554 PE=3 SV=1	WT_rcaT-FLAG_20 - WT_20	FP	-0.98032	7.34748e-11	1.65959e-08	FALSE
STM14_4557	A0A0F6B8T6	Putative DNA-binding protein OS=Salmonella typhimurium (strain 14028s / SGSC 2262) GN=STM14_4557 PE=4 SV=1	WT_rcaT-FLAG_20 - WT_20	FP	-0.027687	0.658744	0.709304	FALSE
STM14_4563	A0A0F6B8U2	Phosphotransferase system mannitol/fructose-specific IIA component OS=Salmonella typhimurium (strain 14028s / SGSC 2262) GN=STM14_4563 PE=4 SV=1	WT_rcaT-FLAG_20 - WT_20	FP	-0.121465	0.0123418	0.0226757	FALSE
STM14_4564	A0A0F6B8U3	Putative regulatory protein OS=Salmonella typhimurium (strain 14028s / SGSC 2262) GN=STM14_4564 PE=4 SV=1	WT_rcaT-FLAG_20 - WT_20	FP	0.110047	0.0296121	0.0481693	FALSE
STM14_4572	A0A0F6B8V1	Putative cytoplasmic protein OS=Salmonella typhimurium (strain 14028s / SGSC 2262) GN=STM14_4572 PE=4 SV=1	WT_rcaT-FLAG_20 - WT_20	FP	-0.196126	0.0450413	0.0690749	FALSE
STM14_4573	A0A0F6B8V2	Putative L-fucose permease OS=Salmonella typhimurium (strain 14028s / SGSC 2262) GN=STM14_4573 PE=4 SV=1	WT_rcaT-FLAG_20 - WT_20	FP	-0.423503	0.00159586	0.00388481	FALSE
STM14_4574	A0A0F6B8V3	Putative sugar kinase OS=Salmonella typhimurium (strain 14028s / SGSC 2262) GN=STM14_4574 PE=4 SV=1	WT_rcaT-FLAG_20 - WT_20	FP	-0.313455	0.00022569	0.000745239	FALSE
STM14_4575	A0A0F6B8V4	Putative regulatory protein OS=Salmonella typhimurium (strain 14028s / SGSC 2262) GN=STM14_4575 PE=4 SV=1	WT_rcaT-FLAG_20 - WT_20	FP	-0.00718155	0.903757	0.92083	FALSE
STM14_4587	A0A0F6B8W4	Putative periplasmic protein OS=Salmonella typhimurium (strain 14028s / SGSC 2262) GN=STM14_4587 PE=3 SV=1	WT_rcaT-FLAG_20 - WT_20	FP	0.0967711	0.141651	0.188584	FALSE
STM14_4612	A0A0F6B8Y8	Putative cytochrome c peroxidase OS=Salmonella typhimurium (strain 14028s / SGSC 2262) GN=STM14_4612 PE=4 SV=1	WT_rcaT-FLAG_20 - WT_20	FP	0.506019	2.2182e-08	5.278e-07	FALSE
STM14_4626	A0A0F6B901	Putative mandelate racemase OS=Salmonella typhimurium (strain 14028s / SGSC 2262) GN=STM14_4626 PE=4 SV=1	WT_rcaT-FLAG_20 - WT_20	FP	0.315885	1.69286e-06	1.42165e-05	FALSE
STM14_4627	A0A0F6B902	Putative transcriptional regulator OS=Salmonella typhimurium (strain 14028s / SGSC 2262) GN=STM14_4627 PE=4 SV=1	WT_rcaT-FLAG_20 - WT_20	FP	-0.0930644	0.193215	0.246677	FALSE
STM14_4641	A0A0F6B915	Putative reverse transcriptase OS=Salmonella typhimurium (strain 14028s / SGSC 2262) GN=STM14_4641 PE=4 SV=1	WT_rcaT-FLAG_20 - WT_20	FP	-2.07081	5.58605e-11	1.65959e-08	FALSE
STM14_4655	A0A0F6B929	Putative dipeptide/oligopeptide/nickel ABC-type transport system periplasmic component OS=Salmonella typhimurium (strain 14028s / SGSC 2262) GN=STM14_4655 PE=4 SV=1	WT_rcaT-FLAG_20 - WT_20	FP	0.0822835	0.3624	0.429885	FALSE
STM14_4861	A0A0F6B9L6	Uncharacterized protein OS=Salmonella typhimurium (strain 14028s / SGSC 2262) GN=STM14_4861 PE=4 SV=1	WT_rcaT-FLAG_20 - WT_20	FP	-0.228966	0.00118362	0.00300486	FALSE
STM14_4863	A0A0F6B9L8	Putative alcohol dehydrogenase OS=Salmonella typhimurium (strain 14028s / SGSC 2262) GN=STM14_4863 PE=4 SV=1	WT_rcaT-FLAG_20 - WT_20	FP	0.0935438	0.0746277	0.106983	FALSE
STM14_4880	A0A0F6B9N5	Putative inner membrane protein OS=Salmonella typhimurium (strain 14028s / SGSC 2262) GN=STM14_4880 PE=4 SV=1	WT_rcaT-FLAG_20 - WT_20	FP	-0.0206646	0.624512	0.680292	FALSE
STM14_4890	A0A0F6B9P5	Aminoimidazole riboside kinase OS=Salmonella typhimurium (strain 14028s / SGSC 2262) GN=STM14_4890 PE=3 SV=1	WT_rcaT-FLAG_20 - WT_20	FP	0.863042	5.34633e-09	1.75345e-07	FALSE
STM14_4891	A0A0F6B9P6	Putative ADP-ribosylglycohydrolase OS=Salmonella typhimurium (strain 14028s / SGSC 2262) GN=STM14_4891 PE=4 SV=1	WT_rcaT-FLAG_20 - WT_20	FP	0.609732	3.33266e-11	1.65959e-08	FALSE
STM14_4892	A0A0F6B9P7	Putative regulatory protein OS=Salmonella typhimurium (strain 14028s / SGSC 2262) GN=STM14_4892 PE=4 SV=1	WT_rcaT-FLAG_20 - WT_20	FP	0.118809	0.0207193	0.0355125	FALSE
STM14_4905	A0A0F6B9R0	Ribulose-phosphate 3-epimerase OS=Salmonella typhimurium (strain 14028s / SGSC 2262) GN=STM14_4905 PE=4 SV=1	WT_rcaT-FLAG_20 - WT_20	FP	-0.0225673	0.67918	0.725835	FALSE
STM14_4996	A0A0F6B9Z0	Putative cytoplasmic protein OS=Salmonella typhimurium (strain 14028s / SGSC 2262) GN=STM14_4996 PE=4 SV=1	WT_rcaT-FLAG_20 - WT_20	FP	0.329584	0.000617864	0.00174165	FALSE
STM14_5039	A0A0F6BA28	Putative cytoplasmic protein OS=Salmonella typhimurium (strain 14028s / SGSC 2262) GN=STM14_5039 PE=4 SV=1	WT_rcaT-FLAG_20 - WT_20	FP	0.24132	0.00517388	0.0106325	FALSE
STM14_5045	A0A0F6BA33	Putative cytoplasmic protein OS=Salmonella typhimurium (strain 14028s / SGSC 2262) GN=STM14_5045 PE=4 SV=1	WT_rcaT-FLAG_20 - WT_20	FP	0.361642	3.2216e-05	0.000150211	FALSE
STM14_5099	A0A0F6BA86	Conjugative transfer protein OS=Salmonella typhimurium (strain 14028s / SGSC 2262) GN=STM14_5099 PE=4 SV=1	WT_rcaT-FLAG_20 - WT_20	FP	0.282799	0.0022858	0.00528851	FALSE
STM14_5117	A0A0F6BAA4	Uncharacterized protein OS=Salmonella typhimurium (strain 14028s / SGSC 2262) GN=STM14_5117 PE=4 SV=1	WT_rcaT-FLAG_20 - WT_20	FP	0.220169	0.0521916	0.0784328	FALSE
STM14_5118	A0A0F6BAA5	Putative methyl-accepting chemotaxis protein OS=Salmonella typhimurium (strain 14028s / SGSC 2262) GN=STM14_5118 PE=3 SV=1	WT_rcaT-FLAG_20 - WT_20	FP	0.243273	0.0100116	0.0189237	FALSE
STM14_5119	A0A0F6BAA6	Putative ABC exporter outer membrane component OS=Salmonella typhimurium (strain 14028s / SGSC 2262) GN=STM14_5119 PE=4 SV=1	WT_rcaT-FLAG_20 - WT_20	FP	0.249308	0.000813657	0.00219173	FALSE
STM14_5120	A0A0F6BAA7	Cation efflux pump OS=Salmonella typhimurium (strain 14028s / SGSC 2262) GN=STM14_5120 PE=4 SV=1	WT_rcaT-FLAG_20 - WT_20	FP	0.208228	0.0308116	0.0499531	FALSE
STM14_5121	A0A0F6BAA8	Putative inner membrane protein OS=Salmonella typhimurium (strain 14028s / SGSC 2262) GN=STM14_5121 PE=4 SV=1	WT_rcaT-FLAG_20 - WT_20	FP	-0.00561654	0.942296	0.953692	FALSE
STM14_5122	A0A0F6BAA9	Putative ABC-type bacteriocin/lantibiotic exporter OS=Salmonella typhimurium (strain 14028s / SGSC 2262) GN=STM14_5122 PE=4 SV=1	WT_rcaT-FLAG_20 - WT_20	FP	0.1563	0.0763745	0.109229	FALSE
STM14_5136	A0A0F6BAC3	Putative transcriptional regulator OS=Salmonella typhimurium (strain 14028s / SGSC 2262) GN=STM14_5136 PE=4 SV=1	WT_rcaT-FLAG_20 - WT_20	FP	0.0421336	0.405574	0.473462	FALSE
STM14_5178	A0A0F6BAG5	Putative anaerobic dimethylsulfoxide reductase subunit A OS=Salmonella typhimurium (strain 14028s / SGSC 2262) GN=STM14_5178 PE=4 SV=1	WT_rcaT-FLAG_20 - WT_20	FP	0.113321	0.00439483	0.00917133	FALSE
STM14_5179	A0A0F6BAG6	Putative anaerobic dimethylsulfoxide reductase subunit B OS=Salmonella typhimurium (strain 14028s / SGSC 2262) GN=STM14_5179 PE=4 SV=1	WT_rcaT-FLAG_20 - WT_20	FP	0.0794973	0.109786	0.150367	FALSE
STM14_5181	A0A0F6BAG8	Putative anaerobic dehydrogenase component OS=Salmonella typhimurium (strain 14028s / SGSC 2262) GN=STM14_5181 PE=4 SV=1	WT_rcaT-FLAG_20 - WT_20	FP	0.324123	0.00103074	0.00267265	FALSE
STM14_5184	A0A0F6BAH1	Putative inner membrane protein OS=Salmonella typhimurium (strain 14028s / SGSC 2262) GN=STM14_5184 PE=4 SV=1	WT_rcaT-FLAG_20 - WT_20	FP	0.45816	5.39018e-05	0.000227117	FALSE
STM14_5188	A0A0F6BAH5	Putative DNA-binding protein OS=Salmonella typhimurium (strain 14028s / SGSC 2262) GN=STM14_5188 PE=4 SV=1	WT_rcaT-FLAG_20 - WT_20	FP	-0.32041	0.0830819	0.11778	FALSE
STM14_5232	A0A0F6BAL8	Putative arginine-binding periplasmic protein OS=Salmonella typhimurium (strain 14028s / SGSC 2262) GN=STM14_5232 PE=3 SV=1	WT_rcaT-FLAG_20 - WT_20	FP	-0.349908	6.79064e-05	0.000276062	FALSE
STM14_5307	A0A0F6BAU0	Putative transcriptional regulator OS=Salmonella typhimurium (strain 14028s / SGSC 2262) GN=STM14_5307 PE=4 SV=1	WT_rcaT-FLAG_20 - WT_20	FP	-0.0382106	0.387581	0.455084	FALSE
STM14_5312	A0A0F6BAU5	Putative NAD-dependent aldehyde dehydrogenase OS=Salmonella typhimurium (strain 14028s / SGSC 2262) GN=STM14_5312 PE=4 SV=1	WT_rcaT-FLAG_20 - WT_20	FP	0.316461	2.04274e-05	0.000103416	FALSE
STM14_5321	A0A0F6BAV4	Putative carbohydrate kinase OS=Salmonella typhimurium (strain 14028s / SGSC 2262) GN=STM14_5321 PE=4 SV=1	WT_rcaT-FLAG_20 - WT_20	FP	-0.0549907	0.182226	0.234948	FALSE
STM14_5326	A0A0F6BAV8	Putative cytoplasmic protein OS=Salmonella typhimurium (strain 14028s / SGSC 2262) GN=STM14_5326 PE=4 SV=1	WT_rcaT-FLAG_20 - WT_20	FP	0.262499	0.005397	0.0110023	FALSE
STM14_5332	A0A0F6BAW4	Putative cytoplasmic protein OS=Salmonella typhimurium (strain 14028s / SGSC 2262) GN=STM14_5332 PE=4 SV=1	WT_rcaT-FLAG_20 - WT_20	FP	-0.0586244	0.308915	0.37412	FALSE
STM14_5336	A0A0F6BAW8	Dihydroorotase OS=Salmonella typhimurium (strain 14028s / SGSC 2262) GN=STM14_5336 PE=4 SV=1	WT_rcaT-FLAG_20 - WT_20	FP	0.0280875	0.53884	0.602934	FALSE
STM14_5337	A0A0F6BAW9	Putative selenocysteine synthase OS=Salmonella typhimurium (strain 14028s / SGSC 2262) GN=STM14_5337 PE=4 SV=1	WT_rcaT-FLAG_20 - WT_20	FP	-0.214837	0.00118865	0.00301448	FALSE
STM14_5338	A0A0F6BAX0	4-hydroxy-2-oxoglutarate aldolase OS=Salmonella typhimurium (strain 14028s / SGSC 2262) GN=STM14_5338 PE=4 SV=1	WT_rcaT-FLAG_20 - WT_20	FP	-0.0274951	0.515172	0.580466	FALSE
STM14_5360	A0A0F6BAZ0	Carbamate kinase OS=Salmonella typhimurium (strain 14028s / SGSC 2262) GN=STM14_5360 PE=3 SV=1	WT_rcaT-FLAG_20 - WT_20	FP	-0.839664	0.0145893	0.0261702	FALSE
STM14_5386	A0A0F6BB15	Putative DNA helicase OS=Salmonella typhimurium (strain 14028s / SGSC 2262) GN=STM14_5386 PE=4 SV=1	WT_rcaT-FLAG_20 - WT_20	FP	-0.370991	1.04943e-07	1.60147e-06	FALSE
STM14_5387	A0A0F6BB16	Putative restriction endonuclease OS=Salmonella typhimurium (strain 14028s / SGSC 2262) GN=STM14_5387 PE=4 SV=1	WT_rcaT-FLAG_20 - WT_20	FP	0.206112	0.000313872	0.000988025	FALSE
STM14_5388	A0A0F6BB17	Putative ATP-dependent Lon protease OS=Salmonella typhimurium (strain 14028s / SGSC 2262) GN=STM14_5388 PE=4 SV=1	WT_rcaT-FLAG_20 - WT_20	FP	-0.161901	0.00107436	0.00277095	FALSE
STM14_5389	A0A0F6BB18	Putative cytoplasmic protein OS=Salmonella typhimurium (strain 14028s / SGSC 2262) GN=STM14_5389 PE=4 SV=1	WT_rcaT-FLAG_20 - WT_20	FP	-0.00622014	0.86077	0.885079	FALSE
STM14_5391	A0A0F6BB20	Putative ABC-type sugar/spermidine/putrescine transport system ATPase component OS=Salmonella typhimurium (strain 14028s / SGSC 2262) GN=STM14_5391 PE=4 SV=1	WT_rcaT-FLAG_20 - WT_20	FP	-0.156716	0.00128563	0.00321939	FALSE
STM14_5392	A0A0F6BB21	Putative type II restriction enzyme methylase subunit OS=Salmonella typhimurium (strain 14028s / SGSC 2262) GN=STM14_5392 PE=4 SV=1	WT_rcaT-FLAG_20 - WT_20	FP	-0.136946	0.00395993	0.00835619	FALSE
STM14_5393	A0A0F6BB22	Putative DNA repair ATPase OS=Salmonella typhimurium (strain 14028s / SGSC 2262) GN=STM14_5393 PE=4 SV=1	WT_rcaT-FLAG_20 - WT_20	FP	-0.0744347	0.0390523	0.0611484	FALSE
STM14_5394	A0A0F6BB23	Putative cytoplasmic protein OS=Salmonella typhimurium (strain 14028s / SGSC 2262) GN=STM14_5394 PE=4 SV=1	WT_rcaT-FLAG_20 - WT_20	FP	-0.149591	0.00601395	0.0120527	FALSE
STM14_5395	A0A0F6BB24	Putative inner membrane protein OS=Salmonella typhimurium (strain 14028s / SGSC 2262) GN=STM14_5395 PE=4 SV=1	WT_rcaT-FLAG_20 - WT_20	FP	-0.114683	0.0381744	0.0599284	FALSE
STM14_5404	A0A0F6BB32	Putative inner membrane protein OS=Salmonella typhimurium (strain 14028s / SGSC 2262) GN=STM14_5404 PE=4 SV=1	WT_rcaT-FLAG_20 - WT_20	FP	-0.865815	1.90034e-07	2.49305e-06	FALSE
STM14_5408	A0A0F6BB36	Uncharacterized protein OS=Salmonella typhimurium (strain 14028s / SGSC 2262) GN=STM14_5408 PE=4 SV=1	WT_rcaT-FLAG_20 - WT_20	FP	0.0652537	0.431947	0.499921	FALSE
STM14_5417	A0A0F6BB45	Putative aspartate racemase OS=Salmonella typhimurium (strain 14028s / SGSC 2262) GN=STM14_5417 PE=4 SV=1	WT_rcaT-FLAG_20 - WT_20	FP	0.420565	0.0682683	0.0990952	FALSE
STM14_5430	A0A0F6BB58	Putative NAD-dependent aldehyde dehydrogenase OS=Salmonella typhimurium (strain 14028s / SGSC 2262) GN=STM14_5430 PE=3 SV=1	WT_rcaT-FLAG_20 - WT_20	FP	-0.61437	1.80814e-05	9.39691e-05	FALSE
STM14_5442	A0A0F6BB70	Putative cytoplasmic protein OS=Salmonella typhimurium (strain 14028s / SGSC 2262) GN=STM14_5442 PE=4 SV=1	WT_rcaT-FLAG_20 - WT_20	FP	0.111061	0.252939	0.314007	FALSE
STM14_5448	A0A0F6BB76	Putative transcriptional regulator OS=Salmonella typhimurium (strain 14028s / SGSC 2262) GN=STM14_5448 PE=4 SV=1	WT_rcaT-FLAG_20 - WT_20	FP	-0.0938194	0.288293	0.352487	FALSE
STM14_5450	A0A0F6BB78	Putative PTS permease OS=Salmonella typhimurium (strain 14028s / SGSC 2262) GN=STM14_5450 PE=4 SV=1	WT_rcaT-FLAG_20 - WT_20	FP	1.06186	3.42469e-05	0.000157122	TRUE
STM14_5453	A0A0F6BB81	Putative glucosamine-fructose-6-phosphate aminotransferase OS=Salmonella typhimurium (strain 14028s / SGSC 2262) GN=STM14_5453 PE=4 SV=1	WT_rcaT-FLAG_20 - WT_20	FP	0.63835	0.00229664	0.00530346	FALSE
STM14_5454	A0A0F6BB82	Putative glucosamine-fructose-6-phosphate aminotransferase OS=Salmonella typhimurium (strain 14028s / SGSC 2262) GN=STM14_5454 PE=4 SV=1	WT_rcaT-FLAG_20 - WT_20	FP	0.934793	3.95404e-05	0.000176406	FALSE
STM14_5465	A0A0F6BB93	Putative cytoplasmic protein OS=Salmonella typhimurium (strain 14028s / SGSC 2262) GN=STM14_5465 PE=4 SV=1	WT_rcaT-FLAG_20 - WT_20	FP	0.230398	8.41393e-06	5.23605e-05	FALSE
STM14_5517	A0A0F6BBE2	Putative inner membrane protein OS=Salmonella typhimurium (strain 14028s / SGSC 2262) GN=STM14_5517 PE=4 SV=1	WT_rcaT-FLAG_20 - WT_20	FP	-0.646545	3.40918e-05	0.000157122	FALSE
STM14_5566	A0A0F6AW55	Putative phosphoribulokinase / uridine kinase family OS=Salmonella typhimurium (strain 14028s / SGSC 2262) GN=STM14_5566 PE=4 SV=1	WT_rcaT-FLAG_20 - WT_20	FP	-0.454357	1.36003e-05	7.54523e-05	FALSE
STM14_5569	A0A0F6AW58	Carbonic anhydrase OS=Salmonella typhimurium (strain 14028s / SGSC 2262) GN=STM14_5569 PE=3 SV=1	WT_rcaT-FLAG_20 - WT_20	FP	-0.441045	1.4766e-05	8.01485e-05	FALSE
STM14_5574	A0A0F6AW63	Putative cytoplasmic protein OS=Salmonella typhimurium (strain 14028s / SGSC 2262) GN=STM14_5574 PE=4 SV=1	WT_rcaT-FLAG_20 - WT_20	FP	-0.136367	0.000520735	0.00151356	FALSE
STM14_5625	A0A0F6AWB3	Putative cytoplasmic protein OS=Salmonella typhimurium (strain 14028s / SGSC 2262) GN=STM14_5625 PE=4 SV=1	WT_rcaT-FLAG_20 - WT_20	FP	-0.185645	0.0225402	0.0383088	FALSE
STM14_975	A0A0F6AYZ8	Manganese transport regulator MntR OS=Salmonella typhimurium (strain 14028s / SGSC 2262) GN=STM14_975 PE=4 SV=1	WT_rcaT-FLAG_20 - WT_20	FP	-0.182839	0.00966176	0.0184059	FALSE
STPA	A0A0F6B5K2	DNA-binding protein OS=Salmonella typhimurium (strain 14028s / SGSC 2262) GN=stpA PE=3 SV=1	WT_rcaT-FLAG_20 - WT_20	FP	0.609453	5.717e-07	5.96272e-06	FALSE
SUCB	A0A0F6AYN7	Dihydrolipoyllysine-residue succinyltransferase component of 2-oxoglutarate dehydrogenase complex OS=Salmonella typhimurium (strain 14028s / SGSC 2262) GN=sucB PE=3 SV=1	WT_rcaT-FLAG_20 - WT_20	FP	-0.500118	2.44466e-06	1.90166e-05	FALSE
SUCC	A0A0F6AYN8	Succinyl-CoA ligase [ADP-forming] subunit beta OS=Salmonella typhimurium (strain 14028s / SGSC 2262) GN=sucC PE=3 SV=1	WT_rcaT-FLAG_20 - WT_20	FP	-0.602317	4.09457e-10	3.68056e-08	FALSE
SUCD	A0A0F6AYN9	Succinyl-CoA ligase [ADP-forming] subunit alpha OS=Salmonella typhimurium (strain 14028s / SGSC 2262) GN=sucD PE=3 SV=1	WT_rcaT-FLAG_20 - WT_20	FP	-0.565502	4.26056e-09	1.49861e-07	FALSE
SUFB	A0A0F6B0W4	Cysteine desulfurase activator complex subunit SufB OS=Salmonella typhimurium (strain 14028s / SGSC 2262) GN=sufB PE=4 SV=1	WT_rcaT-FLAG_20 - WT_20	FP	-0.0314589	0.697057	0.7407	FALSE
SUFC	A0A0F6B0W5	Cysteine desulfurase ATPase component OS=Salmonella typhimurium (strain 14028s / SGSC 2262) GN=sufC PE=3 SV=1	WT_rcaT-FLAG_20 - WT_20	FP	0.120432	0.109436	0.149973	FALSE
SUFD	A0A0F6B0W6	Cysteine desulfurase activator complex subunit SufD OS=Salmonella typhimurium (strain 14028s / SGSC 2262) GN=sufD PE=4 SV=1	WT_rcaT-FLAG_20 - WT_20	FP	-0.0829198	0.0788771	0.112476	FALSE
SUFI	A0A0F6B6V0	Cell division protein FtsP OS=Salmonella typhimurium (strain 14028s / SGSC 2262) GN=sufI PE=3 SV=1	WT_rcaT-FLAG_20 - WT_20	FP	0.0328208	0.365942	0.433334	FALSE
SUFS	A0A0F6B0W7	Cysteine desulfurase OS=Salmonella typhimurium (strain 14028s / SGSC 2262) GN=sufS PE=3 SV=1	WT_rcaT-FLAG_20 - WT_20	FP	-0.0552888	0.489318	0.556241	FALSE
SUGR	A0A0F6B8Q7|Q9Z628	ATP binding protein OS=Salmonella typhimurium (strain 14028s / SGSC 2262) GN=sugR PE=4 SV=1|Putative ATP binding protein SugR OS=Salmonella typhimurium GN=sugR PE=4 SV=1	WT_rcaT-FLAG_20 - WT_20	FP	-0.00934628	0.768818	0.802892	FALSE
SUHB	A0A0F6B4W4	Inositol monophosphatase OS=Salmonella typhimurium (strain 14028s / SGSC 2262) GN=suhB PE=4 SV=1	WT_rcaT-FLAG_20 - WT_20	FP	-0.130741	0.00689629	0.0136743	FALSE
SUN	A0A0F6B7K4	Ribosomal RNA small subunit methyltransferase B OS=Salmonella typhimurium (strain 14028s / SGSC 2262) GN=sun PE=3 SV=1	WT_rcaT-FLAG_20 - WT_20	FP	-0.0913994	0.0626733	0.0919082	FALSE
SURA	A0A0F6AWM7	Chaperone SurA OS=Salmonella typhimurium (strain 14028s / SGSC 2262) GN=surA PE=1 SV=1	WT_rcaT-FLAG_20 - WT_20	FP	-0.0477178	0.19005	0.243533	FALSE
SURE	A0A0F6B5Z6	5'/3'-nucleotidase SurE OS=Salmonella typhimurium (strain 14028s / SGSC 2262) GN=surE PE=3 SV=1	WT_rcaT-FLAG_20 - WT_20	FP	-0.153714	0.182902	0.235617	FALSE
SYD	A0A0F6B641	Protein Syd OS=Salmonella typhimurium (strain 14028s / SGSC 2262) GN=syd PE=3 SV=1	WT_rcaT-FLAG_20 - WT_20	FP	-0.114938	0.0232877	0.0393588	FALSE
TAG	A0A0F6B8C7	3-methyl-adenine DNA glycosylase I OS=Salmonella typhimurium (strain 14028s / SGSC 2262) GN=tag PE=4 SV=1	WT_rcaT-FLAG_20 - WT_20	FP	-0.451138	1.38057e-06	1.22734e-05	FALSE
TALA	A0A0F6B4M4	Transaldolase OS=Salmonella typhimurium (strain 14028s / SGSC 2262) GN=talA PE=3 SV=1	WT_rcaT-FLAG_20 - WT_20	FP	-0.242024	0.00105665	0.0027336	FALSE
TALB	A0A0F6AWC3	Transaldolase OS=Salmonella typhimurium (strain 14028s / SGSC 2262) GN=talB PE=3 SV=1	WT_rcaT-FLAG_20 - WT_20	FP	0.163714	0.000195804	0.000664839	FALSE
TALC	A0A0F6B9U5	Fructose-6-phosphate aldolase OS=Salmonella typhimurium (strain 14028s / SGSC 2262) GN=talC PE=3 SV=1	WT_rcaT-FLAG_20 - WT_20	FP	0.410008	5.07076e-07	5.53616e-06	FALSE
TAS	A0A0F6B694	Putative aldo-keto reductase OS=Salmonella typhimurium (strain 14028s / SGSC 2262) GN=tas PE=4 SV=1	WT_rcaT-FLAG_20 - WT_20	FP	-0.660783	4.5037e-09	1.5395e-07	FALSE
TATA	A0A0F6B9E0	Sec-independent protein translocase protein TatA OS=Salmonella typhimurium (strain 14028s / SGSC 2262) GN=tatA PE=3 SV=1	WT_rcaT-FLAG_20 - WT_20	FP	-0.0901031	0.415292	0.482717	FALSE
TATB	A0A0F6B9E1	Sec-independent protein translocase protein TatB OS=Salmonella typhimurium (strain 14028s / SGSC 2262) GN=tatB PE=3 SV=1	WT_rcaT-FLAG_20 - WT_20	FP	0.0122915	0.942852	0.953857	FALSE
TBPA	A0A0F6AWP3	Thiamine transporter substrate binding subunit OS=Salmonella typhimurium (strain 14028s / SGSC 2262) GN=tbpA PE=4 SV=1	WT_rcaT-FLAG_20 - WT_20	FP	0.114956	0.0298668	0.048551	FALSE
TCP	A0A0F6B845	Methyl-accepting transmembrane citrate/phenol chemoreceptor OS=Salmonella typhimurium (strain 14028s / SGSC 2262) GN=tcp PE=4 SV=1	WT_rcaT-FLAG_20 - WT_20	FP	-0.197839	0.00156126	0.00381588	FALSE
TCTD	A0A0F6B5I5	Regulatory protein OS=Salmonella typhimurium (strain 14028s / SGSC 2262) GN=tctD PE=4 SV=1	WT_rcaT-FLAG_20 - WT_20	FP	-0.134588	0.0142631	0.0256875	FALSE
TDCA	A0A0F6B732	DNA-binding transcriptional activator TdcA OS=Salmonella typhimurium (strain 14028s / SGSC 2262) GN=tdcA PE=4 SV=1	WT_rcaT-FLAG_20 - WT_20	FP	0.713045	2.12815e-05	0.000107007	FALSE
TDCB	A0A0F6B731	Threonine dehydratase OS=Salmonella typhimurium (strain 14028s / SGSC 2262) GN=tdcB PE=4 SV=1	WT_rcaT-FLAG_20 - WT_20	FP	0.260228	0.174773	0.226832	FALSE
TDCC	A0A0F6B730	Threonine/serine transporter TdcC OS=Salmonella typhimurium (strain 14028s / SGSC 2262) GN=tdcC PE=3 SV=1	WT_rcaT-FLAG_20 - WT_20	FP	0.704422	0.00122872	0.00311284	FALSE
TDCD	A0A0F6B729	Propionate kinase OS=Salmonella typhimurium (strain 14028s / SGSC 2262) GN=tdcD PE=3 SV=1	WT_rcaT-FLAG_20 - WT_20	FP	0.701656	0.000421992	0.00126285	FALSE
TDCE	A0A0F6B728	Pyruvate formate-lyase 4/2-ketobutyrate formate-lyase OS=Salmonella typhimurium (strain 14028s / SGSC 2262) GN=tdcE PE=4 SV=1	WT_rcaT-FLAG_20 - WT_20	FP	0.557117	0.0018491	0.00439545	FALSE
TDCG	A0A0F6B727	L-serine deaminase OS=Salmonella typhimurium (strain 14028s / SGSC 2262) GN=tdcG PE=4 SV=1	WT_rcaT-FLAG_20 - WT_20	FP	0.40962	0.0147734	0.0264223	FALSE
TDH	A0A0F6B8K5	L-threonine 3-dehydrogenase OS=Salmonella typhimurium (strain 14028s / SGSC 2262) GN=tdh PE=3 SV=1	WT_rcaT-FLAG_20 - WT_20	FP	0.186283	0.000450864	0.00133771	FALSE
TDK_1	A0A0F6B036	Thymidylate kinase OS=Salmonella typhimurium (strain 14028s / SGSC 2262) GN=tdk_1 PE=3 SV=1	WT_rcaT-FLAG_20 - WT_20	FP	0.0482767	0.46496	0.532543	FALSE
TDK_2	A0A0F6B242	Thymidine kinase OS=Salmonella typhimurium (strain 14028s / SGSC 2262) GN=tdk_2 PE=3 SV=1	WT_rcaT-FLAG_20 - WT_20	FP	0.125504	0.000789301	0.00214037	FALSE
TEHB	A0A0F6B1N1	Tellurite resistance protein TehB OS=Salmonella typhimurium (strain 14028s / SGSC 2262) GN=tehB PE=4 SV=1	WT_rcaT-FLAG_20 - WT_20	FP	0.288352	1.35727e-06	1.22003e-05	FALSE
TESA	A0A0F6AXY9	Multifunctional acyl-CoA thioesterase I and protease I and lysophospholipase L1 OS=Salmonella typhimurium (strain 14028s / SGSC 2262) GN=tesA PE=4 SV=1	WT_rcaT-FLAG_20 - WT_20	FP	-0.0665459	0.141794	0.188671	FALSE
TESB	A0A0F6AXU4	Acyl-CoA thioesterase II OS=Salmonella typhimurium (strain 14028s / SGSC 2262) GN=tesB PE=4 SV=1	WT_rcaT-FLAG_20 - WT_20	FP	-0.0752823	0.154029	0.203278	FALSE
TGT	A0A0F6AXM8	Queuine tRNA-ribosyltransferase OS=Salmonella typhimurium (strain 14028s / SGSC 2262) GN=tgt PE=3 SV=1	WT_rcaT-FLAG_20 - WT_20	FP	0.233934	2.26163e-05	0.00011271	FALSE
THIE	A0A0F6B9Z7	Thiamine-phosphate synthase OS=Salmonella typhimurium (strain 14028s / SGSC 2262) GN=thiE PE=3 SV=1	WT_rcaT-FLAG_20 - WT_20	FP	-0.478248	0.000421444	0.00126277	FALSE
THIG	A0A0F6B9Z4	Thiazole synthase OS=Salmonella typhimurium (strain 14028s / SGSC 2262) GN=thiG PE=3 SV=1	WT_rcaT-FLAG_20 - WT_20	FP	-0.309513	3.91156e-05	0.000175154	FALSE
THII	A0A0F6AXQ0	tRNA sulfurtransferase OS=Salmonella typhimurium (strain 14028s / SGSC 2262) GN=thiI PE=3 SV=1	WT_rcaT-FLAG_20 - WT_20	FP	0.162028	0.000651036	0.001812	FALSE
THIJ	A0A0F6AXQ9	Uncharacterized protein OS=Salmonella typhimurium (strain 14028s / SGSC 2262) GN=thiJ PE=4 SV=1	WT_rcaT-FLAG_20 - WT_20	FP	0.117076	0.0972742	0.134983	FALSE
THIK	A0A0F6B045	Thiamine kinase OS=Salmonella typhimurium (strain 14028s / SGSC 2262) GN=thiK PE=3 SV=1	WT_rcaT-FLAG_20 - WT_20	FP	0.0184537	0.89125	0.910763	FALSE
THIL	A0A0F6AXP3	Thiamine-monophosphate kinase OS=Salmonella typhimurium (strain 14028s / SGSC 2262) GN=thiL PE=3 SV=1	WT_rcaT-FLAG_20 - WT_20	FP	0.292531	0.000188461	0.000644218	FALSE
THIM	A0A0F6B3K1	Hydroxyethylthiazole kinase OS=Salmonella typhimurium (strain 14028s / SGSC 2262) GN=thiM PE=3 SV=1	WT_rcaT-FLAG_20 - WT_20	FP	0.475483	1.26056e-05	7.13143e-05	FALSE
THRA	A0A0F6AWB8	Bifunctional aspartokinase I/homeserine dehydrogenase I OS=Salmonella typhimurium (strain 14028s / SGSC 2262) GN=thrA PE=4 SV=1	WT_rcaT-FLAG_20 - WT_20	FP	-0.492067	3.45509e-05	0.000157747	FALSE
THRB	A0A0F6AWB9	Homoserine kinase OS=Salmonella typhimurium (strain 14028s / SGSC 2262) GN=thrB PE=3 SV=1	WT_rcaT-FLAG_20 - WT_20	FP	-0.423222	3.54987e-05	0.000160738	FALSE
THRC	A0A0F6AWC0	Threonine synthase OS=Salmonella typhimurium (strain 14028s / SGSC 2262) GN=thrC PE=4 SV=1	WT_rcaT-FLAG_20 - WT_20	FP	-0.22536	0.000622473	0.00174854	FALSE
THRS	A0A0F6B0S1	Threonine--tRNA ligase OS=Salmonella typhimurium (strain 14028s / SGSC 2262) GN=thrS PE=3 SV=1	WT_rcaT-FLAG_20 - WT_20	FP	0.0367286	0.394832	0.46292	FALSE
THYA	A0A0F6B679	Thymidylate synthase OS=Salmonella typhimurium (strain 14028s / SGSC 2262) GN=thyA PE=3 SV=1	WT_rcaT-FLAG_20 - WT_20	FP	0.125579	0.00806963	0.0157183	FALSE
TIG	A0A0F6AXS5	Trigger factor OS=Salmonella typhimurium (strain 14028s / SGSC 2262) GN=tig PE=3 SV=1	WT_rcaT-FLAG_20 - WT_20	FP	0.080895	0.232939	0.291825	FALSE
TILS	A0A0F6AX40	tRNA(Ile)-lysidine synthase OS=Salmonella typhimurium (strain 14028s / SGSC 2262) GN=tilS PE=3 SV=1	WT_rcaT-FLAG_20 - WT_20	FP	0.150072	0.0699996	0.10107	FALSE
TKTA	A0A0F6B6H7	Transketolase OS=Salmonella typhimurium (strain 14028s / SGSC 2262) GN=tktA PE=3 SV=1	WT_rcaT-FLAG_20 - WT_20	FP	0.17082	0.000124859	0.00045027	FALSE
TKTB	A0A0F6B4M5	Transketolase OS=Salmonella typhimurium (strain 14028s / SGSC 2262) GN=tktB PE=3 SV=1	WT_rcaT-FLAG_20 - WT_20	FP	-0.577192	2.46517e-08	5.69807e-07	FALSE
TLDD	A0A0F6B7G0	Protease TldD OS=Salmonella typhimurium (strain 14028s / SGSC 2262) GN=tldD PE=4 SV=1	WT_rcaT-FLAG_20 - WT_20	FP	-0.124909	0.00518406	0.0106444	FALSE
TLPA	A0A0F6AW60	Alpha-helical coiled coil protein OS=Salmonella typhimurium (strain 14028s / SGSC 2262) GN=tlpA PE=4 SV=1	WT_rcaT-FLAG_20 - WT_20	FP	0.117861	0.0228969	0.0387523	FALSE
TOLA	A0A0F6AYQ0	Cell envelope integrity inner membrane protein TolA OS=Salmonella typhimurium (strain 14028s / SGSC 2262) GN=tolA PE=4 SV=1	WT_rcaT-FLAG_20 - WT_20	FP	0.25853	0.000166563	0.000574822	FALSE
TOLB	A0A0F6AYQ1	Protein TolB OS=Salmonella typhimurium (strain 14028s / SGSC 2262) GN=tolB PE=3 SV=1	WT_rcaT-FLAG_20 - WT_20	FP	0.188403	0.000304059	0.000959624	FALSE
TOLC	A0A0F6B6W5	Outer membrane channel protein OS=Salmonella typhimurium (strain 14028s / SGSC 2262) GN=tolC PE=4 SV=1	WT_rcaT-FLAG_20 - WT_20	FP	0.020655	0.74769	0.784881	FALSE
TOLQ	A0A0F6AYP8	Colicin uptake protein TolQ OS=Salmonella typhimurium (strain 14028s / SGSC 2262) GN=tolQ PE=3 SV=1	WT_rcaT-FLAG_20 - WT_20	FP	0.0946213	0.0154857	0.0274335	FALSE
TOLR	A0A0F6AYP9	Colicin uptake protein TolR OS=Salmonella typhimurium (strain 14028s / SGSC 2262) GN=tolR PE=3 SV=1	WT_rcaT-FLAG_20 - WT_20	FP	-0.00727034	0.885958	0.906967	FALSE
TONB	A0A0F6B229	Protein TonB OS=Salmonella typhimurium (strain 14028s / SGSC 2262) GN=tonB PE=3 SV=1	WT_rcaT-FLAG_20 - WT_20	FP	0.298995	0.039909	0.0621689	FALSE
TOPA	A0A0F6B205	DNA topoisomerase 1 OS=Salmonella typhimurium (strain 14028s / SGSC 2262) GN=topA PE=3 SV=1	WT_rcaT-FLAG_20 - WT_20	FP	-0.00680475	0.794155	0.826153	FALSE
TOPB	A0A0F6B0M8	DNA topoisomerase OS=Salmonella typhimurium (strain 14028s / SGSC 2262) GN=topB PE=3 SV=1	WT_rcaT-FLAG_20 - WT_20	FP	-0.241842	0.000271256	0.000868691	FALSE
TORR	A0A0F6B8Z2	DNA-binding transcriptional regulator TorR OS=Salmonella typhimurium (strain 14028s / SGSC 2262) GN=torR PE=4 SV=1	WT_rcaT-FLAG_20 - WT_20	FP	0.559423	1.21892e-07	1.7609e-06	FALSE
TPIA	A0A0F6B9R1	Triosephosphate isomerase OS=Salmonella typhimurium (strain 14028s / SGSC 2262) GN=tpiA PE=3 SV=1	WT_rcaT-FLAG_20 - WT_20	FP	0.117732	0.0158847	0.0280175	FALSE
TPPB	A0A0F6B144	Dipeptide and tripeptide permease A OS=Salmonella typhimurium (strain 14028s / SGSC 2262) GN=tppB PE=3 SV=1	WT_rcaT-FLAG_20 - WT_20	FP	-1.08108	6.63664e-08	1.15051e-06	FALSE
TPX	A0A0F6B1W1	Probable thiol peroxidase OS=Salmonella typhimurium (strain 14028s / SGSC 2262) GN=tpx PE=3 SV=1	WT_rcaT-FLAG_20 - WT_20	FP	-0.255898	0.00314974	0.00689307	FALSE
TRAM	A0A0F6AW82	Conjugative transfer: mating signal OS=Salmonella typhimurium (strain 14028s / SGSC 2262) GN=traM PE=4 SV=1	WT_rcaT-FLAG_20 - WT_20	FP	-0.53509	0.000647225	0.00180346	FALSE
TRAT	A0A0F6AWA9	Conjugative transfer: surface exclusion OS=Salmonella typhimurium (strain 14028s / SGSC 2262) GN=traT PE=4 SV=1	WT_rcaT-FLAG_20 - WT_20	FP	0.207276	0.0412543	0.0641354	FALSE
TREA	A0A0F6B297	Periplasmic trehalase OS=Salmonella typhimurium (strain 14028s / SGSC 2262) GN=treA PE=3 SV=1	WT_rcaT-FLAG_20 - WT_20	FP	-0.236494	0.00170536	0.00411833	FALSE
TREC	A0A0F6BAX7	Trehalose-6-phosphate hydrolase OS=Salmonella typhimurium (strain 14028s / SGSC 2262) GN=treC PE=4 SV=1	WT_rcaT-FLAG_20 - WT_20	FP	-0.0913355	0.225738	0.284163	FALSE
TRER	A0A0F6BAX9	Trehalose repressor OS=Salmonella typhimurium (strain 14028s / SGSC 2262) GN=treR PE=4 SV=1	WT_rcaT-FLAG_20 - WT_20	FP	-0.220576	0.112011	0.152811	FALSE
TRG	A0A0F6B1Q1	Methyl-accepting chemotaxis protein III OS=Salmonella typhimurium (strain 14028s / SGSC 2262) GN=trg PE=4 SV=1	WT_rcaT-FLAG_20 - WT_20	FP	0.124684	0.0234908	0.0396256	FALSE
TRKA	A0A0F6B7K5	Potassium transporter peripheral membrane component OS=Salmonella typhimurium (strain 14028s / SGSC 2262) GN=trkA PE=4 SV=1	WT_rcaT-FLAG_20 - WT_20	FP	0.018537	0.485232	0.552891	FALSE
TRMA	A0A0F6B9W8	tRNA/tmRNA (uracil-C(5))-methyltransferase OS=Salmonella typhimurium (strain 14028s / SGSC 2262) GN=trmA PE=3 SV=1	WT_rcaT-FLAG_20 - WT_20	FP	0.0170585	0.572593	0.633691	FALSE
TRMB	A0A0F6B6L3	tRNA (guanine-N(7)-)-methyltransferase OS=Salmonella typhimurium (strain 14028s / SGSC 2262) GN=trmB PE=3 SV=1	WT_rcaT-FLAG_20 - WT_20	FP	0.0492083	0.407211	0.474916	FALSE
TRMD	A0A0F6B5A7	tRNA (guanine-N(1)-)-methyltransferase OS=Salmonella typhimurium (strain 14028s / SGSC 2262) GN=trmD PE=3 SV=1	WT_rcaT-FLAG_20 - WT_20	FP	0.233916	1.21188e-05	6.90429e-05	FALSE
TRME	A0A0F6B913	tRNA modification GTPase MnmE OS=Salmonella typhimurium (strain 14028s / SGSC 2262) GN=trmE PE=3 SV=1	WT_rcaT-FLAG_20 - WT_20	FP	0.0896525	0.0353842	0.0560557	FALSE
TRMJ	A0A0F6B4W1	tRNA (cytidine/uridine-2'-O-)-methyltransferase TrmJ OS=Salmonella typhimurium (strain 14028s / SGSC 2262) GN=trmJ PE=4 SV=1	WT_rcaT-FLAG_20 - WT_20	FP	0.246598	0.00361424	0.00774394	FALSE
TRMU	A0A0F6B072	tRNA-specific 2-thiouridylase MnmA OS=Salmonella typhimurium (strain 14028s / SGSC 2262) GN=trmU PE=3 SV=1	WT_rcaT-FLAG_20 - WT_20	FP	0.190845	0.000247177	0.000802003	FALSE
TRPA	A0A0F6B219	Tryptophan synthase alpha chain OS=Salmonella typhimurium (strain 14028s / SGSC 2262) GN=trpA PE=3 SV=1	WT_rcaT-FLAG_20 - WT_20	FP	-0.60702	3.53469e-08	7.39542e-07	FALSE
TRPB	A0A0F6B218	Tryptophan synthase beta chain OS=Salmonella typhimurium (strain 14028s / SGSC 2262) GN=trpB PE=3 SV=1	WT_rcaT-FLAG_20 - WT_20	FP	-0.690066	6.14602e-11	1.65959e-08	FALSE
TRPC	A0A0F6B217	Bifunctional indole-3-glycerol phosphate synthase/phosphoribosylanthranilate isomerase OS=Salmonella typhimurium (strain 14028s / SGSC 2262) GN=trpC PE=3 SV=1	WT_rcaT-FLAG_20 - WT_20	FP	-0.706317	5.29545e-08	1.01197e-06	FALSE
TRPR	A0A0F6BBC9	Trp operon repressor OS=Salmonella typhimurium (strain 14028s / SGSC 2262) GN=trpR PE=3 SV=1	WT_rcaT-FLAG_20 - WT_20	FP	-0.0742103	0.732833	0.772291	FALSE
TRPS	A0A0F6B7T5	Tryptophan--tRNA ligase OS=Salmonella typhimurium (strain 14028s / SGSC 2262) GN=trpS PE=3 SV=1	WT_rcaT-FLAG_20 - WT_20	FP	0.0274273	0.363707	0.431224	FALSE
TRUA	A0A0F6B4B4	tRNA pseudouridine synthase A OS=Salmonella typhimurium (strain 14028s / SGSC 2262) GN=truA PE=3 SV=1	WT_rcaT-FLAG_20 - WT_20	FP	0.0893735	0.0138611	0.0250491	FALSE
TRUB	A0A0F6B769	tRNA pseudouridine synthase B OS=Salmonella typhimurium (strain 14028s / SGSC 2262) GN=truB PE=3 SV=1	WT_rcaT-FLAG_20 - WT_20	FP	0.315926	3.4787e-07	4.13864e-06	FALSE
TRUD	A0A0F6B5Z7	tRNA pseudouridine synthase D OS=Salmonella typhimurium (strain 14028s / SGSC 2262) GN=truD PE=3 SV=1	WT_rcaT-FLAG_20 - WT_20	FP	-0.0592743	0.21419	0.271032	FALSE
TRXA	A0A0F6B980	Thioredoxin OS=Salmonella typhimurium (strain 14028s / SGSC 2262) GN=trxA PE=3 SV=1	WT_rcaT-FLAG_20 - WT_20	FP	0.0357932	0.478664	0.546433	FALSE
TRXB	A0A0F6AZA0	Thioredoxin reductase OS=Salmonella typhimurium (strain 14028s / SGSC 2262) GN=trxB PE=3 SV=1	WT_rcaT-FLAG_20 - WT_20	FP	0.266716	1.1865e-05	6.79774e-05	FALSE
TRXC	A0A0F6B581	Thioredoxin 2 OS=Salmonella typhimurium (strain 14028s / SGSC 2262) GN=trxC PE=4 SV=1	WT_rcaT-FLAG_20 - WT_20	FP	-0.198542	0.00863183	0.0166397	FALSE
TSF	A0A0F6AX21	Elongation factor Ts OS=Salmonella typhimurium (strain 14028s / SGSC 2262) GN=tsf PE=3 SV=1	WT_rcaT-FLAG_20 - WT_20	FP	0.136046	0.00440055	0.0091733	FALSE
TSR	A0A0F6BB74	Methyl-accepting chemotaxis protein I OS=Salmonella typhimurium (strain 14028s / SGSC 2262) GN=tsr PE=4 SV=1	WT_rcaT-FLAG_20 - WT_20	FP	0.274964	9.09186e-05	0.00034478	FALSE
TSX	A0A0F6AXN6	Nucleoside channel OS=Salmonella typhimurium (strain 14028s / SGSC 2262) GN=tsx PE=4 SV=1	WT_rcaT-FLAG_20 - WT_20	FP	0.854566	5.8252e-08	1.07922e-06	FALSE
TTRR	A0A0F6B0Y1	Response regulator OS=Salmonella typhimurium (strain 14028s / SGSC 2262) GN=ttrR PE=4 SV=1	WT_rcaT-FLAG_20 - WT_20	FP	-0.320781	4.66116e-06	3.24144e-05	FALSE
TUF_2	A0A0F6B9X6	Elongation factor Tu OS=Salmonella typhimurium (strain 14028s / SGSC 2262) GN=tuf_2 PE=3 SV=1	WT_rcaT-FLAG_20 - WT_20	FP	0.173919	0.000336776	0.00104521	FALSE
TUS	A0A0F6B165	DNA replication terminus site-binding protein OS=Salmonella typhimurium (strain 14028s / SGSC 2262) GN=tus PE=3 SV=1	WT_rcaT-FLAG_20 - WT_20	FP	-0.0905481	0.00300805	0.0066281	FALSE
TYPA	A0A0F6B9H7	GTP-binding protein OS=Salmonella typhimurium (strain 14028s / SGSC 2262) GN=typA PE=4 SV=1	WT_rcaT-FLAG_20 - WT_20	FP	0.0963675	0.0360422	0.0570237	FALSE
TYRA	A0A0F6B5A0	T-protein OS=Salmonella typhimurium (strain 14028s / SGSC 2262) GN=tyrA PE=4 SV=1	WT_rcaT-FLAG_20 - WT_20	FP	0.0466769	0.377981	0.445536	FALSE
TYRB	A0A0F6BA93	Aromatic amino acid aminotransferase OS=Salmonella typhimurium (strain 14028s / SGSC 2262) GN=tyrB PE=3 SV=1	WT_rcaT-FLAG_20 - WT_20	FP	-0.650574	3.25957e-08	6.87911e-07	FALSE
TYRR	A0A0F6B1W4	DNA-binding transcriptional regulator TyrR OS=Salmonella typhimurium (strain 14028s / SGSC 2262) GN=tyrR PE=4 SV=1	WT_rcaT-FLAG_20 - WT_20	FP	0.0207146	0.600783	0.658581	FALSE
TYRS	A0A0F6B141	Tyrosine--tRNA ligase OS=Salmonella typhimurium (strain 14028s / SGSC 2262) GN=tyrS PE=3 SV=1	WT_rcaT-FLAG_20 - WT_20	FP	0.176682	0.000112835	0.000413671	FALSE
UBIB	A0A0F6B9D9	Probable protein kinase UbiB OS=Salmonella typhimurium (strain 14028s / SGSC 2262) GN=ubiB PE=3 SV=1	WT_rcaT-FLAG_20 - WT_20	FP	-0.226721	4.82192e-05	0.000207129	FALSE
UBIC	A0A0F6BA77	Chorismate pyruvate-lyase OS=Salmonella typhimurium (strain 14028s / SGSC 2262) GN=ubiC PE=3 SV=1	WT_rcaT-FLAG_20 - WT_20	FP	0.156226	0.00750668	0.0147281	FALSE
UBIE	A0A0F6B9D7	Ubiquinone/menaquinone biosynthesis C-methyltransferase UbiE OS=Salmonella typhimurium (strain 14028s / SGSC 2262) GN=ubiE PE=3 SV=1	WT_rcaT-FLAG_20 - WT_20	FP	-0.136168	0.00238597	0.00547848	FALSE
UBIF	A0A0F6AYH1	2-octaprenyl-3-methyl-6-methoxy-1,4-benzoquinol hydroxylase OS=Salmonella typhimurium (strain 14028s / SGSC 2262) GN=ubiF PE=4 SV=1	WT_rcaT-FLAG_20 - WT_20	FP	-0.149974	0.0400279	0.0623141	FALSE
UBIG	A0A0F6B409	Ubiquinone biosynthesis O-methyltransferase OS=Salmonella typhimurium (strain 14028s / SGSC 2262) GN=ubiG PE=3 SV=1	WT_rcaT-FLAG_20 - WT_20	FP	-0.203736	0.00846783	0.0163841	FALSE
UBIH	A0A0F6B6F4	2-octaprenyl-6-methoxyphenyl hydroxylase OS=Salmonella typhimurium (strain 14028s / SGSC 2262) GN=ubiH PE=4 SV=1	WT_rcaT-FLAG_20 - WT_20	FP	-0.00777673	0.81343	0.8424	FALSE
UBIX	A0A0F6B4A1	Flavin prenyltransferase UbiX OS=Salmonella typhimurium (strain 14028s / SGSC 2262) GN=ubiX PE=3 SV=1	WT_rcaT-FLAG_20 - WT_20	FP	0.0173497	0.909023	0.925419	FALSE
UCPA	A0A0F6B4J4	Short chain dehydrogenase OS=Salmonella typhimurium (strain 14028s / SGSC 2262) GN=ucpA PE=3 SV=1	WT_rcaT-FLAG_20 - WT_20	FP	-0.0540796	0.0835198	0.118263	FALSE
UDG	A0A0F6B3C9	UDP-glucose/GDP-mannose dehydrogenase OS=Salmonella typhimurium (strain 14028s / SGSC 2262) GN=udg PE=3 SV=1	WT_rcaT-FLAG_20 - WT_20	FP	0.0466994	0.567445	0.62914	FALSE
UDHA	A0A0F6B9W4	Soluble pyridine nucleotide transhydrogenase OS=Salmonella typhimurium (strain 14028s / SGSC 2262) GN=udhA PE=3 SV=1	WT_rcaT-FLAG_20 - WT_20	FP	-0.23907	2.53827e-05	0.000123703	FALSE
UDK	A0A0F6B3H3	Uridine kinase OS=Salmonella typhimurium (strain 14028s / SGSC 2262) GN=udk PE=3 SV=1	WT_rcaT-FLAG_20 - WT_20	FP	0.105191	0.0109773	0.0204466	FALSE
UDP	A0A0F6B9D5	Uridine phosphorylase OS=Salmonella typhimurium (strain 14028s / SGSC 2262) GN=udp PE=3 SV=1	WT_rcaT-FLAG_20 - WT_20	FP	0.14898	0.000226825	0.000745941	FALSE
UGPB	A0A0F6B823	Glycerol-3-phosphate transporter periplasmic binding protein OS=Salmonella typhimurium (strain 14028s / SGSC 2262) GN=ugpB PE=4 SV=1	WT_rcaT-FLAG_20 - WT_20	FP	-0.449136	6.47717e-06	4.22583e-05	FALSE
UGPC	A0A0F6B820	sn-glycerol-3-phosphate import ATP-binding protein UgpC OS=Salmonella typhimurium (strain 14028s / SGSC 2262) GN=ugpC PE=3 SV=1	WT_rcaT-FLAG_20 - WT_20	FP	-0.63667	6.56813e-08	1.15051e-06	FALSE
UGPQ	A0A0F6B819	Cytoplasmic glycerophosphodiester phosphodiesterase OS=Salmonella typhimurium (strain 14028s / SGSC 2262) GN=ugpQ PE=4 SV=1	WT_rcaT-FLAG_20 - WT_20	FP	-0.0522668	0.19843	0.25267	FALSE
UHPA	A0A0F6B8V0	DNA-binding transcriptional activator UhpA OS=Salmonella typhimurium (strain 14028s / SGSC 2262) GN=uhpA PE=4 SV=1	WT_rcaT-FLAG_20 - WT_20	FP	0.16972	0.00118062	0.00300147	FALSE
ULAA_2	A0A0F6B485	Ascorbate-specific PTS system enzyme IIC OS=Salmonella typhimurium (strain 14028s / SGSC 2262) GN=ulaA_2 PE=4 SV=1	WT_rcaT-FLAG_20 - WT_20	FP	0.567453	1.01907e-07	1.58544e-06	FALSE
ULAD	A0A0F6BAQ1	3-keto-L-gulonate-6-phosphate decarboxylase UlaD OS=Salmonella typhimurium (strain 14028s / SGSC 2262) GN=ulaD PE=2 SV=1	WT_rcaT-FLAG_20 - WT_20	FP	-0.277138	0.00556791	0.0112893	FALSE
UNG	A0A0F6B579	Uracil-DNA glycosylase OS=Salmonella typhimurium (strain 14028s / SGSC 2262) GN=ung PE=3 SV=1	WT_rcaT-FLAG_20 - WT_20	FP	-0.100607	0.111382	0.152124	FALSE
UPP	A0A0F6B4Q3	Uracil phosphoribosyltransferase OS=Salmonella typhimurium (strain 14028s / SGSC 2262) GN=upp PE=3 SV=1	WT_rcaT-FLAG_20 - WT_20	FP	0.0278286	0.463612	0.531249	FALSE
UPPS	A0A0F6AX26	Ditrans,polycis-undecaprenyl-diphosphate synthase ((2E,6E)-farnesyl-diphosphate specific) OS=Salmonella typhimurium (strain 14028s / SGSC 2262) GN=uppS PE=3 SV=1	WT_rcaT-FLAG_20 - WT_20	FP	-0.056455	0.196808	0.250736	FALSE
USG	A0A0F6B4B5	Putative semialdehyde dehydrogenase OS=Salmonella typhimurium (strain 14028s / SGSC 2262) GN=usg PE=3 SV=1	WT_rcaT-FLAG_20 - WT_20	FP	0.195284	2.81186e-05	0.000133812	FALSE
USHA	A0A0F6AXX7	Bifunctional UDP-sugar hydrolase/5'-nucleotidase periplasmic OS=Salmonella typhimurium (strain 14028s / SGSC 2262) GN=ushA PE=3 SV=1	WT_rcaT-FLAG_20 - WT_20	FP	-0.49862	7.84515e-08	1.32104e-06	FALSE
USHB	A0A0F6B9P3	CDP-diacylglycerol pyrophosphatase OS=Salmonella typhimurium (strain 14028s / SGSC 2262) GN=ushB PE=3 SV=1	WT_rcaT-FLAG_20 - WT_20	FP	0.444477	8.94949e-08	1.45775e-06	FALSE
USPA	A0A0F6B860	Universal stress protein OS=Salmonella typhimurium (strain 14028s / SGSC 2262) GN=uspA PE=3 SV=1	WT_rcaT-FLAG_20 - WT_20	FP	-0.0312402	0.507112	0.57298	FALSE
UUP	A0A0F6AZM4	ABC transporter ATPase component OS=Salmonella typhimurium (strain 14028s / SGSC 2262) GN=uup PE=3 SV=1	WT_rcaT-FLAG_20 - WT_20	FP	0.098076	0.022408	0.0381108	FALSE
UVRA	A0A0F6BA99	UvrABC system protein A OS=Salmonella typhimurium (strain 14028s / SGSC 2262) GN=uvrA PE=3 SV=1	WT_rcaT-FLAG_20 - WT_20	FP	-0.159167	3.25523e-05	0.00015106	FALSE
UVRB	A0A0F6AYV0	UvrABC system protein B OS=Salmonella typhimurium (strain 14028s / SGSC 2262) GN=uvrB PE=3 SV=1	WT_rcaT-FLAG_20 - WT_20	FP	0.0606903	0.0670492	0.0976127	FALSE
UVRC	A0A0F6B2S8	UvrABC system protein C OS=Salmonella typhimurium (strain 14028s / SGSC 2262) GN=uvrC PE=3 SV=1	WT_rcaT-FLAG_20 - WT_20	FP	-0.0595145	0.499447	0.566429	FALSE
UVRD	A0A0F6B9B3	DNA helicase OS=Salmonella typhimurium (strain 14028s / SGSC 2262) GN=uvrD PE=4 SV=1	WT_rcaT-FLAG_20 - WT_20	FP	0.0243083	0.435151	0.503149	FALSE
UVRY	A0A0F6B2S9	Response regulator OS=Salmonella typhimurium (strain 14028s / SGSC 2262) GN=uvrY PE=4 SV=1	WT_rcaT-FLAG_20 - WT_20	FP	-0.159377	0.000920355	0.00243588	FALSE
UXAC	A0A0F6B6Q3	Uronate isomerase OS=Salmonella typhimurium (strain 14028s / SGSC 2262) GN=uxaC PE=3 SV=1	WT_rcaT-FLAG_20 - WT_20	FP	0.482429	1.95832e-07	2.55529e-06	FALSE
UXUA	A0A0F6B6Q1	Mannonate dehydratase OS=Salmonella typhimurium (strain 14028s / SGSC 2262) GN=uxuA PE=3 SV=1	WT_rcaT-FLAG_20 - WT_20	FP	0.541342	3.6741e-08	7.49694e-07	FALSE
UXUR	A0A0F6BB39	DNA-binding transcriptional repressor UxuR OS=Salmonella typhimurium (strain 14028s / SGSC 2262) GN=uxuR PE=4 SV=1	WT_rcaT-FLAG_20 - WT_20	FP	0.0478243	0.141583	0.188584	FALSE
VACB	A0A0F6BAN3	Ribonuclease R OS=Salmonella typhimurium (strain 14028s / SGSC 2262) GN=vacB PE=3 SV=1	WT_rcaT-FLAG_20 - WT_20	FP	0.440729	6.78085e-06	4.3769e-05	FALSE
VALS	A0A0F6BB01	Valine--tRNA ligase OS=Salmonella typhimurium (strain 14028s / SGSC 2262) GN=valS PE=3 SV=1	WT_rcaT-FLAG_20 - WT_20	FP	0.192892	5.89813e-05	0.000245116	FALSE
VAPC	A0A0F6AWB2|A0A0F6B6C5	tRNA(fMet)-specific endonuclease VapC OS=Salmonella typhimurium (strain 14028s / SGSC 2262) GN=vapC PE=3 SV=1|tRNA(fMet)-specific endonuclease VapC OS=Salmonella typhimurium (strain 14028s / SGSC 2262) GN=vapC PE=3 SV=1	WT_rcaT-FLAG_20 - WT_20	FP	-0.0342113	0.739484	0.777949	FALSE
VIRK	A0A0F6B5H7	Virulence protein OS=Salmonella typhimurium (strain 14028s / SGSC 2262) GN=virK PE=4 SV=1	WT_rcaT-FLAG_20 - WT_20	FP	0.433217	0.00659161	0.0131237	FALSE
VISC	A0A0F6B6F2	Uncharacterized protein OS=Salmonella typhimurium (strain 14028s / SGSC 2262) GN=visC PE=4 SV=1	WT_rcaT-FLAG_20 - WT_20	FP	-0.0285061	0.516274	0.581437	FALSE
WECB	A0A0F6B984	UDP-N-acetylglucosamine 2-epimerase OS=Salmonella typhimurium (strain 14028s / SGSC 2262) GN=wecB PE=3 SV=1	WT_rcaT-FLAG_20 - WT_20	FP	-0.00769222	0.813011	0.8424	FALSE
WECC	A0A0F6B985	UDP-N-acetyl-D-mannosamine dehydrogenase OS=Salmonella typhimurium (strain 14028s / SGSC 2262) GN=wecC PE=3 SV=1	WT_rcaT-FLAG_20 - WT_20	FP	0.179439	0.000216477	0.000718726	FALSE
WECD	A0A0F6B988	dTDP-fucosamine acetyltransferase OS=Salmonella typhimurium (strain 14028s / SGSC 2262) GN=wecD PE=3 SV=1	WT_rcaT-FLAG_20 - WT_20	FP	0.113041	0.0391502	0.0612621	FALSE
WECE	A0A0F6B989	dTDP-4-amino-4,6-dideoxygalactose transaminase OS=Salmonella typhimurium (strain 14028s / SGSC 2262) GN=wecE PE=3 SV=1	WT_rcaT-FLAG_20 - WT_20	FP	0.00403349	0.935722	0.947829	FALSE
WECF	A0A0F6B991|A0A0F6B992	Probable ECA polymerase OS=Salmonella typhimurium (strain 14028s / SGSC 2262) GN=wecF PE=3 SV=1|TDP-N-acetylfucosamine:lipid II N-acetylfucosaminyltransferase OS=Salmonella typhimurium (strain 14028s / SGSC 2262) GN=wecF PE=3 SV=1	WT_rcaT-FLAG_20 - WT_20	FP	0.168553	0.00159059	0.00387587	FALSE
WECG	A0A0F6B993	UDP-N-acetyl-D-mannosaminuronic acid transferase OS=Salmonella typhimurium (strain 14028s / SGSC 2262) GN=wecG PE=3 SV=1	WT_rcaT-FLAG_20 - WT_20	FP	0.0243563	0.531645	0.595983	FALSE
WRAB	A0A0F6AZU0	NAD(P)H dehydrogenase (quinone) OS=Salmonella typhimurium (strain 14028s / SGSC 2262) GN=wraB PE=3 SV=1	WT_rcaT-FLAG_20 - WT_20	FP	0.0181895	0.748881	0.784927	FALSE
WZZB	A0A0F6B3C8	Lipopolysaccharide O-antigen chain length regulator OS=Salmonella typhimurium (strain 14028s / SGSC 2262) GN=wzzB PE=4 SV=1	WT_rcaT-FLAG_20 - WT_20	FP	-0.0193891	0.69349	0.738201	FALSE
WZZE	A0A0F6B983	ECA polysaccharide chain length modulation protein OS=Salmonella typhimurium (strain 14028s / SGSC 2262) GN=wzzE PE=3 SV=1	WT_rcaT-FLAG_20 - WT_20	FP	-0.281629	0.000901831	0.00239731	FALSE
XERC	A0A0F6B9B1	Tyrosine recombinase XerC OS=Salmonella typhimurium (strain 14028s / SGSC 2262) GN=xerC PE=3 SV=1	WT_rcaT-FLAG_20 - WT_20	FP	-0.696217	7.82693e-07	7.69067e-06	FALSE
XERD	A0A0F6B6D6	Tyrosine recombinase XerD OS=Salmonella typhimurium (strain 14028s / SGSC 2262) GN=xerD PE=3 SV=1	WT_rcaT-FLAG_20 - WT_20	FP	-0.164571	0.0417781	0.0648308	FALSE
XNI	A0A0F6B649	Flap endonuclease Xni OS=Salmonella typhimurium (strain 14028s / SGSC 2262) GN=xni PE=3 SV=1	WT_rcaT-FLAG_20 - WT_20	FP	-0.0949245	0.0494091	0.0747167	FALSE
XSEA	A0A0F6B4R8	Exodeoxyribonuclease 7 large subunit OS=Salmonella typhimurium (strain 14028s / SGSC 2262) GN=xseA PE=3 SV=1	WT_rcaT-FLAG_20 - WT_20	FP	0.138867	0.154496	0.203783	FALSE
XTHA	A0A0F6B0N2	Exonuclease III OS=Salmonella typhimurium (strain 14028s / SGSC 2262) GN=xthA PE=4 SV=1	WT_rcaT-FLAG_20 - WT_20	FP	-0.122487	0.0120933	0.0223028	FALSE
XYLA	A0A0F6B8F0	Xylose isomerase OS=Salmonella typhimurium (strain 14028s / SGSC 2262) GN=xylA PE=3 SV=1	WT_rcaT-FLAG_20 - WT_20	FP	0.378723	6.02968e-07	6.20086e-06	FALSE
XYLB	A0A0F6B8E9	Xylulokinase OS=Salmonella typhimurium (strain 14028s / SGSC 2262) GN=xylB PE=3 SV=1	WT_rcaT-FLAG_20 - WT_20	FP	0.205173	0.00082849	0.00222428	FALSE
XYLR	A0A0F6B8F3	Xylose operon regulatory protein OS=Salmonella typhimurium (strain 14028s / SGSC 2262) GN=xylR PE=4 SV=1	WT_rcaT-FLAG_20 - WT_20	FP	0.152032	0.01038	0.0194986	FALSE
YAAA	A0A0F6AWC1	UPF0246 protein YaaA OS=Salmonella typhimurium (strain 14028s / SGSC 2262) GN=yaaA PE=3 SV=1	WT_rcaT-FLAG_20 - WT_20	FP	0.237018	5.84429e-06	3.91826e-05	FALSE
YABB	A0A0F6AWR1	Transcriptional regulator MraZ OS=Salmonella typhimurium (strain 14028s / SGSC 2262) GN=yabB PE=3 SV=1	WT_rcaT-FLAG_20 - WT_20	FP	0.378864	1.82079e-05	9.43872e-05	FALSE
YABN	A0A0F6AWP5	HTH-type transcriptional regulator SgrR OS=Salmonella typhimurium (strain 14028s / SGSC 2262) GN=yabN PE=3 SV=1	WT_rcaT-FLAG_20 - WT_20	FP	-0.362652	0.000515325	0.00150324	FALSE
YACC	A0A0F6AWW3	Putative periplasmic protein OS=Salmonella typhimurium (strain 14028s / SGSC 2262) GN=yacC PE=4 SV=1	WT_rcaT-FLAG_20 - WT_20	FP	-0.401466	0.000190609	0.000650644	FALSE
YACF	A0A0F6AWT2	Cell division protein ZapD OS=Salmonella typhimurium (strain 14028s / SGSC 2262) GN=yacF PE=3 SV=1	WT_rcaT-FLAG_20 - WT_20	FP	0.307678	1.37374e-07	1.93498e-06	FALSE
YACL	A0A0F6AWV6	UPF0231 protein YacL OS=Salmonella typhimurium (strain 14028s / SGSC 2262) GN=yacL PE=3 SV=1	WT_rcaT-FLAG_20 - WT_20	FP	0.0113583	0.845776	0.872746	FALSE
YADB	A0A0F6AWY3	Glutamyl-Q tRNA(Asp) synthetase OS=Salmonella typhimurium (strain 14028s / SGSC 2262) GN=yadB PE=3 SV=1	WT_rcaT-FLAG_20 - WT_20	FP	0.206653	0.000476332	0.00140469	FALSE
YADE	A0A0F6AWX6	Putative xylanase/chitin deacetylase OS=Salmonella typhimurium (strain 14028s / SGSC 2262) GN=yadE PE=4 SV=1	WT_rcaT-FLAG_20 - WT_20	FP	0.259287	0.000585809	0.00166623	FALSE
YADF	A0A0F6AWW7	Carbonic anhydrase OS=Salmonella typhimurium (strain 14028s / SGSC 2262) GN=yadF PE=3 SV=1	WT_rcaT-FLAG_20 - WT_20	FP	0.375357	3.06182e-08	6.52773e-07	FALSE
YADG	A0A0F6AWW8	Putative ABC-type multidrug transport system ATPase component OS=Salmonella typhimurium (strain 14028s / SGSC 2262) GN=yadG PE=3 SV=1	WT_rcaT-FLAG_20 - WT_20	FP	0.0598733	0.151749	0.200486	FALSE
YADQ	A0A0F6AX07	H(+)/Cl(-) exchange transporter ClcA OS=Salmonella typhimurium (strain 14028s / SGSC 2262) GN=yadQ PE=3 SV=1	WT_rcaT-FLAG_20 - WT_20	FP	-0.102372	0.191068	0.24453	FALSE
YADR	A0A0F6AX08	Iron-sulfur cluster insertion protein ErpA OS=Salmonella typhimurium (strain 14028s / SGSC 2262) GN=yadR PE=3 SV=1	WT_rcaT-FLAG_20 - WT_20	FP	0.234173	0.000420582	0.00126175	FALSE
YAEB	A0A0F6AX46	Putative regulatory protein OS=Salmonella typhimurium (strain 14028s / SGSC 2262) GN=yaeB PE=4 SV=1	WT_rcaT-FLAG_20 - WT_20	FP	-0.0525832	0.614186	0.671454	FALSE
YAEE	A0A0F6AX49	DL-methionine transporter permease subunit OS=Salmonella typhimurium (strain 14028s / SGSC 2262) GN=yaeE PE=3 SV=1	WT_rcaT-FLAG_20 - WT_20	FP	0.34591	1.59526e-06	1.35849e-05	FALSE
YAEH	A0A0F6AX15	UPF0325 protein YaeH OS=Salmonella typhimurium (strain 14028s / SGSC 2262) GN=yaeH PE=3 SV=1	WT_rcaT-FLAG_20 - WT_20	FP	0.0400022	0.553635	0.615798	FALSE
YAEJ	A0A0F6AX44	Uncharacterized protein OS=Salmonella typhimurium (strain 14028s / SGSC 2262) GN=yaeJ PE=4 SV=1	WT_rcaT-FLAG_20 - WT_20	FP	0.00732009	0.901434	0.918849	FALSE
YAEQ	A0A0F6AX43	Putative cytoplasmic protein OS=Salmonella typhimurium (strain 14028s / SGSC 2262) GN=yaeQ PE=4 SV=1	WT_rcaT-FLAG_20 - WT_20	FP	-0.101748	0.0661385	0.0963494	FALSE
YAER	A0A0F6AX39	Uncharacterized protein OS=Salmonella typhimurium (strain 14028s / SGSC 2262) GN=yaeR PE=4 SV=1	WT_rcaT-FLAG_20 - WT_20	FP	-0.114535	0.0154993	0.0274374	FALSE
YAET	A0A0F6AX28	Outer membrane protein assembly factor BamA OS=Salmonella typhimurium (strain 14028s / SGSC 2262) GN=yaeT PE=3 SV=1	WT_rcaT-FLAG_20 - WT_20	FP	-0.0888436	0.0103097	0.0194118	FALSE
YAFC	A0A0F6AX56	Putative transcriptional regulator OS=Salmonella typhimurium (strain 14028s / SGSC 2262) GN=yafC PE=4 SV=1	WT_rcaT-FLAG_20 - WT_20	FP	0.241075	0.000126487	0.000455467	FALSE
YAFD	A0A0F6AX58	UPF0294 protein YafD OS=Salmonella typhimurium (strain 14028s / SGSC 2262) GN=yafD PE=3 SV=1	WT_rcaT-FLAG_20 - WT_20	FP	0.142357	0.0971436	0.134878	FALSE
YAFJ	A0A0F6AXB8	Putative glutamine amidotransferase OS=Salmonella typhimurium (strain 14028s / SGSC 2262) GN=yafJ PE=4 SV=1	WT_rcaT-FLAG_20 - WT_20	FP	0.100977	0.0618026	0.0910715	FALSE
YAFV	A0A0F6AXB5	Uncharacterized protein OS=Salmonella typhimurium (strain 14028s / SGSC 2262) GN=yafV PE=4 SV=1	WT_rcaT-FLAG_20 - WT_20	FP	-0.240209	1.7178e-05	9.00996e-05	FALSE
YAHO	A0A0F6AXH6	Uncharacterized protein OS=Salmonella typhimurium (strain 14028s / SGSC 2262) GN=yahO PE=4 SV=1	WT_rcaT-FLAG_20 - WT_20	FP	-0.856041	5.96456e-07	6.15999e-06	FALSE
YAIB|IRAP	A0A0F6AXK0|Q7CR46	Anti-adapter protein IraP OS=Salmonella typhimurium (strain 14028s / SGSC 2262) GN=yaiB PE=3 SV=1|Anti-adapter protein IraP OS=Salmonella typhimurium (strain LT2 / SGSC1412 / ATCC 700720) GN=iraP PE=2 SV=2	WT_rcaT-FLAG_20 - WT_20	FP	0.345942	0.0279201	0.0458471	FALSE
YAII	A0A0F6AXK6	UPF0178 protein YaiI OS=Salmonella typhimurium (strain 14028s / SGSC 2262) GN=yaiI PE=3 SV=1	WT_rcaT-FLAG_20 - WT_20	FP	0.11186	0.0697022	0.100755	FALSE
YAJC	A0A0F6AXM9	Preprotein translocase subunit YajC OS=Salmonella typhimurium (strain 14028s / SGSC 2262) GN=yajC PE=4 SV=1	WT_rcaT-FLAG_20 - WT_20	FP	-0.228158	0.000329167	0.00102422	FALSE
YAJD	A0A0F6AXN4	Uncharacterized protein OS=Salmonella typhimurium (strain 14028s / SGSC 2262) GN=yajD PE=4 SV=1	WT_rcaT-FLAG_20 - WT_20	FP	-0.0229711	0.622545	0.678759	FALSE
YAJF	A0A0F6AXL3	Fructokinase OS=Salmonella typhimurium (strain 14028s / SGSC 2262) GN=yajF PE=4 SV=1	WT_rcaT-FLAG_20 - WT_20	FP	-0.14476	0.00290154	0.00640767	FALSE
YAJG	A0A0F6AXS1	Uncharacterized protein OS=Salmonella typhimurium (strain 14028s / SGSC 2262) GN=yajG PE=4 SV=1	WT_rcaT-FLAG_20 - WT_20	FP	0.186858	0.000771848	0.00209773	FALSE
YAJI	A0A0F6AXN7	Uncharacterized protein OS=Salmonella typhimurium (strain 14028s / SGSC 2262) GN=yajI PE=4 SV=1	WT_rcaT-FLAG_20 - WT_20	FP	0.260029	7.95536e-06	5.00199e-05	FALSE
YAJO	A0A0F6AXP6	Putative oxidoreductase OS=Salmonella typhimurium (strain 14028s / SGSC 2262) GN=yajO PE=4 SV=1	WT_rcaT-FLAG_20 - WT_20	FP	-0.0237246	0.680682	0.7268	FALSE
YAJQ	A0A0F6AXR1	UPF0234 protein YajQ OS=Salmonella typhimurium (strain 14028s / SGSC 2262) GN=yajQ PE=3 SV=1	WT_rcaT-FLAG_20 - WT_20	FP	0.393438	3.80869e-08	7.70308e-07	FALSE
YAJR	A0A0F6AXR2	Putative transport protein OS=Salmonella typhimurium (strain 14028s / SGSC 2262) GN=yajR PE=4 SV=1	WT_rcaT-FLAG_20 - WT_20	FP	0.0976275	0.24733	0.307989	FALSE
YBAB	A0A0F6AXW5	Nucleoid-associated protein YbaB OS=Salmonella typhimurium (strain 14028s / SGSC 2262) GN=ybaB PE=3 SV=1	WT_rcaT-FLAG_20 - WT_20	FP	0.144186	0.222326	0.280304	FALSE
YBAD	A0A0F6AXN9	Transcriptional repressor NrdR OS=Salmonella typhimurium (strain 14028s / SGSC 2262) GN=ybaD PE=3 SV=1	WT_rcaT-FLAG_20 - WT_20	FP	0.248658	1.9543e-05	0.000100065	FALSE
YBAK	A0A0F6AXX8	Cys-tRNA(Pro)/Cys-tRNA(Cys) deacylase OS=Salmonella typhimurium (strain 14028s / SGSC 2262) GN=ybaK PE=3 SV=1	WT_rcaT-FLAG_20 - WT_20	FP	0.181048	0.00165783	0.00401954	FALSE
YBAL	A0A0F6AXX4	Putative cation:proton antiport protein OS=Salmonella typhimurium (strain 14028s / SGSC 2262) GN=ybaL PE=4 SV=1	WT_rcaT-FLAG_20 - WT_20	FP	-0.185815	0.000164989	0.000572039	FALSE
YBAO	A0A0F6AXT9	Putative transcriptional regulator OS=Salmonella typhimurium (strain 14028s / SGSC 2262) GN=ybaO PE=4 SV=1	WT_rcaT-FLAG_20 - WT_20	FP	-0.299301	4.17754e-05	0.000183851	FALSE
YBAP	A0A0F6AXX9	Putative cytoplasmic protein OS=Salmonella typhimurium (strain 14028s / SGSC 2262) GN=ybaP PE=4 SV=1	WT_rcaT-FLAG_20 - WT_20	FP	-0.136727	0.0085686	0.0165573	FALSE
YBAW	A0A0F6AXT4	Putative esterase OS=Salmonella typhimurium (strain 14028s / SGSC 2262) GN=ybaW PE=4 SV=1	WT_rcaT-FLAG_20 - WT_20	FP	-0.482868	5.42582e-05	0.000227828	FALSE
YBAX	A0A0F6AXT5	7-cyano-7-deazaguanine synthase OS=Salmonella typhimurium (strain 14028s / SGSC 2262) GN=ybaX PE=3 SV=1	WT_rcaT-FLAG_20 - WT_20	FP	0.113731	0.0606257	0.0894977	FALSE
YBAY	A0A0F6AXU5	Uncharacterized protein OS=Salmonella typhimurium (strain 14028s / SGSC 2262) GN=ybaY PE=4 SV=1	WT_rcaT-FLAG_20 - WT_20	FP	-0.421091	0.00468972	0.00969502	FALSE
YBBA	A0A0F6AXZ0	Putative ABC transporter ATP-binding protein YbbA OS=Salmonella typhimurium (strain 14028s / SGSC 2262) GN=ybbA PE=3 SV=1	WT_rcaT-FLAG_20 - WT_20	FP	-0.295183	8.59499e-06	5.29442e-05	FALSE
YBBB	A0A0F6AXZ8	tRNA 2-selenouridine synthase OS=Salmonella typhimurium (strain 14028s / SGSC 2262) GN=ybbB PE=3 SV=1	WT_rcaT-FLAG_20 - WT_20	FP	0.0432013	0.673833	0.721391	FALSE
YBBK	A0A0F6AXY4	Putative inner membrane protein OS=Salmonella typhimurium (strain 14028s / SGSC 2262) GN=ybbK PE=4 SV=1	WT_rcaT-FLAG_20 - WT_20	FP	-0.523825	0.000243135	0.000791005	FALSE
YBBL	A0A0F6AXY5	Putative ABC transporter ATP-binding protein YbbL OS=Salmonella typhimurium (strain 14028s / SGSC 2262) GN=ybbL PE=3 SV=1	WT_rcaT-FLAG_20 - WT_20	FP	0.386435	1.16907e-07	1.70923e-06	FALSE
YBBN	A0A0F6AXY7	Putative thioredoxin protein OS=Salmonella typhimurium (strain 14028s / SGSC 2262) GN=ybbN PE=4 SV=1	WT_rcaT-FLAG_20 - WT_20	FP	-0.0206151	0.789805	0.822686	FALSE
YBBO	A0A0F6AXY8	Short chain dehydrogenase OS=Salmonella typhimurium (strain 14028s / SGSC 2262) GN=ybbO PE=4 SV=1	WT_rcaT-FLAG_20 - WT_20	FP	-0.0571653	0.106	0.146005	FALSE
YBBP	A0A0F6AXZ1	Putative inner membrane protein OS=Salmonella typhimurium (strain 14028s / SGSC 2262) GN=ybbP PE=4 SV=1	WT_rcaT-FLAG_20 - WT_20	FP	-0.0254169	0.723352	0.763625	FALSE
YBCJ	A0A0F6AY26	Uncharacterized protein OS=Salmonella typhimurium (strain 14028s / SGSC 2262) GN=ybcJ PE=4 SV=1	WT_rcaT-FLAG_20 - WT_20	FP	-0.343519	0.000226767	0.000745941	FALSE
YBDG	A0A0F6AY54	Uncharacterized protein OS=Salmonella typhimurium (strain 14028s / SGSC 2262) GN=ybdG PE=4 SV=1	WT_rcaT-FLAG_20 - WT_20	FP	0.323758	0.00353293	0.00760818	FALSE
YBDK	A0A0F6AY70	Putative glutamate--cysteine ligase 2 OS=Salmonella typhimurium (strain 14028s / SGSC 2262) GN=ybdK PE=3 SV=1	WT_rcaT-FLAG_20 - WT_20	FP	-0.363116	0.00151994	0.0037224	FALSE
YBDL	A0A0F6AY92	Putative aminotransferase OS=Salmonella typhimurium (strain 14028s / SGSC 2262) GN=ybdL PE=4 SV=1	WT_rcaT-FLAG_20 - WT_20	FP	-0.0794425	0.502199	0.568488	FALSE
YBDO	A0A0F6AY95	Putative transcriptional regulator OS=Salmonella typhimurium (strain 14028s / SGSC 2262) GN=ybdO PE=4 SV=1	WT_rcaT-FLAG_20 - WT_20	FP	-0.188505	0.00612292	0.0122509	FALSE
YBDQ	A0A0F6AYA3	Putative universal stress protein OS=Salmonella typhimurium (strain 14028s / SGSC 2262) GN=ybdQ PE=4 SV=1	WT_rcaT-FLAG_20 - WT_20	FP	-0.0626691	0.48879	0.555902	FALSE
YBDR	A0A0F6AYA6	Putative dehydrogenase OS=Salmonella typhimurium (strain 14028s / SGSC 2262) GN=ybdR PE=3 SV=1	WT_rcaT-FLAG_20 - WT_20	FP	-0.705656	2.25261e-05	0.000112491	FALSE
YBEA	A0A0F6AYD9	Ribosomal RNA large subunit methyltransferase H OS=Salmonella typhimurium (strain 14028s / SGSC 2262) GN=ybeA PE=3 SV=1	WT_rcaT-FLAG_20 - WT_20	FP	0.0959083	0.0438423	0.0675161	FALSE
YBEB	A0A0F6AYE0	Ribosomal silencing factor RsfS OS=Salmonella typhimurium (strain 14028s / SGSC 2262) GN=ybeB PE=3 SV=1	WT_rcaT-FLAG_20 - WT_20	FP	0.00483421	0.961485	0.969877	FALSE
YBEF	A0A0F6AYC9	Putative DNA-binding transcriptional regulator OS=Salmonella typhimurium (strain 14028s / SGSC 2262) GN=ybeF PE=4 SV=1	WT_rcaT-FLAG_20 - WT_20	FP	0.0917035	0.141539	0.188584	FALSE
YBEL	A0A0F6AYF1	Uncharacterized protein OS=Salmonella typhimurium (strain 14028s / SGSC 2262) GN=ybeL PE=4 SV=1	WT_rcaT-FLAG_20 - WT_20	FP	-0.265573	0.00237814	0.00546566	FALSE
YBEX	A0A0F6AYG5	Putative transport protein OS=Salmonella typhimurium (strain 14028s / SGSC 2262) GN=ybeX PE=4 SV=1	WT_rcaT-FLAG_20 - WT_20	FP	0.207449	8.6432e-05	0.000330868	FALSE
YBEY	A0A0F6AYG7	Endoribonuclease YbeY OS=Salmonella typhimurium (strain 14028s / SGSC 2262) GN=ybeY PE=3 SV=1	WT_rcaT-FLAG_20 - WT_20	FP	-0.0562863	0.641393	0.694628	FALSE
YBFE	A0A0F6AYJ3	LexA regulated protein OS=Salmonella typhimurium (strain 14028s / SGSC 2262) GN=ybfE PE=4 SV=1	WT_rcaT-FLAG_20 - WT_20	FP	0.365197	0.0138299	0.025028	FALSE
YBFF	A0A0F6AYJ5	Uncharacterized protein OS=Salmonella typhimurium (strain 14028s / SGSC 2262) GN=ybfF PE=4 SV=1	WT_rcaT-FLAG_20 - WT_20	FP	0.093339	0.0252328	0.0420893	FALSE
YBFM	A0A0F6AYI4	Putative outer membrane protein OS=Salmonella typhimurium (strain 14028s / SGSC 2262) GN=ybfM PE=4 SV=1	WT_rcaT-FLAG_20 - WT_20	FP	0.0590658	0.356065	0.423405	FALSE
YBFN	A0A0F6AYI5	Putative lipoprotein OS=Salmonella typhimurium (strain 14028s / SGSC 2262) GN=ybfN PE=4 SV=1	WT_rcaT-FLAG_20 - WT_20	FP	-0.0564639	0.594698	0.652796	FALSE
YBGC	A0A0F6AYP7	Acyl-CoA thioester hydrolase YbgC OS=Salmonella typhimurium (strain 14028s / SGSC 2262) GN=ybgC PE=4 SV=1	WT_rcaT-FLAG_20 - WT_20	FP	0.224236	0.00135386	0.00336661	FALSE
YBGF	A0A0F6AYQ3	Uncharacterized protein OS=Salmonella typhimurium (strain 14028s / SGSC 2262) GN=ybgF PE=4 SV=1	WT_rcaT-FLAG_20 - WT_20	FP	0.458397	0.0530092	0.0795137	FALSE
YBGI	A0A0F6AYL1	GTP cyclohydrolase 1 type 2 homolog OS=Salmonella typhimurium (strain 14028s / SGSC 2262) GN=ybgI PE=3 SV=1	WT_rcaT-FLAG_20 - WT_20	FP	0.00498176	0.943334	0.953946	FALSE
YBGJ	A0A0F6AYL2	Putative carboxylase OS=Salmonella typhimurium (strain 14028s / SGSC 2262) GN=ybgJ PE=4 SV=1	WT_rcaT-FLAG_20 - WT_20	FP	-0.0111085	0.886094	0.906967	FALSE
YBGK	A0A0F6AYL3	Putative carboxylase OS=Salmonella typhimurium (strain 14028s / SGSC 2262) GN=ybgK PE=4 SV=1	WT_rcaT-FLAG_20 - WT_20	FP	-0.0227358	0.749352	0.784927	FALSE
YBGL	A0A0F6AYL4	UPF0271 protein YbgL OS=Salmonella typhimurium (strain 14028s / SGSC 2262) GN=ybgL PE=3 SV=1	WT_rcaT-FLAG_20 - WT_20	FP	0.0533406	0.583839	0.642959	FALSE
YBHA	A0A0F6AYT5	Phosphotransferase OS=Salmonella typhimurium (strain 14028s / SGSC 2262) GN=ybhA PE=4 SV=1	WT_rcaT-FLAG_20 - WT_20	FP	-0.0290234	0.332688	0.399917	FALSE
YBHB	A0A0F6AYU2	Putative kinase inhibitor protein OS=Salmonella typhimurium (strain 14028s / SGSC 2262) GN=ybhB PE=4 SV=1	WT_rcaT-FLAG_20 - WT_20	FP	-0.055387	0.279519	0.343316	FALSE
YBHC	A0A0F6AYT7	Pectinesterase OS=Salmonella typhimurium (strain 14028s / SGSC 2262) GN=ybhC PE=3 SV=1	WT_rcaT-FLAG_20 - WT_20	FP	0.0293495	0.573211	0.634085	FALSE
YBHE	A0A0F6AYT6	6-phosphogluconolactonase OS=Salmonella typhimurium (strain 14028s / SGSC 2262) GN=ybhE PE=3 SV=1	WT_rcaT-FLAG_20 - WT_20	FP	0.282178	1.01532e-05	6.03967e-05	FALSE
YBHF	A0A0F6AYX1	Putative ABC-type multidrug transport system ATPase component OS=Salmonella typhimurium (strain 14028s / SGSC 2262) GN=ybhF PE=3 SV=1	WT_rcaT-FLAG_20 - WT_20	FP	-0.260092	0.00132171	0.00329681	FALSE
YBHG	A0A0F6AYX2	UPF0194 membrane protein YbhG OS=Salmonella typhimurium (strain 14028s / SGSC 2262) GN=ybhG PE=3 SV=1	WT_rcaT-FLAG_20 - WT_20	FP	-0.24788	0.0017423	0.00419084	FALSE
YBHK	A0A0F6AYV2	Putative gluconeogenesis factor OS=Salmonella typhimurium (strain 14028s / SGSC 2262) GN=ybhK PE=3 SV=1	WT_rcaT-FLAG_20 - WT_20	FP	0.0269119	0.408225	0.475642	FALSE
YBHO	A0A0F6AYW5	Cardiolipin synthase B OS=Salmonella typhimurium (strain 14028s / SGSC 2262) GN=ybhO PE=3 SV=1	WT_rcaT-FLAG_20 - WT_20	FP	-0.118369	0.239846	0.299746	FALSE
YBHP	A0A0F6AYW6	Putative cytoplasmic protein OS=Salmonella typhimurium (strain 14028s / SGSC 2262) GN=ybhP PE=4 SV=1	WT_rcaT-FLAG_20 - WT_20	FP	-0.281006	0.000296719	0.000937679	FALSE
YBIB	A0A0F6AYX7	Uncharacterized protein OS=Salmonella typhimurium (strain 14028s / SGSC 2262) GN=ybiB PE=4 SV=1	WT_rcaT-FLAG_20 - WT_20	FP	-0.255974	0.000544067	0.00157512	FALSE
YBIH	A0A0F6AYX3	Putative DNA-binding transcriptional regulator OS=Salmonella typhimurium (strain 14028s / SGSC 2262) GN=ybiH PE=4 SV=1	WT_rcaT-FLAG_20 - WT_20	FP	-0.215502	0.00249641	0.00567834	FALSE
YBIK	A0A0F6AZ13	L-asparaginase OS=Salmonella typhimurium (strain 14028s / SGSC 2262) GN=ybiK PE=4 SV=1	WT_rcaT-FLAG_20 - WT_20	FP	-0.0476345	0.61507	0.671816	FALSE
YBIN	A0A0F6AYY2	Ribosomal RNA large subunit methyltransferase F OS=Salmonella typhimurium (strain 14028s / SGSC 2262) GN=ybiN PE=3 SV=1	WT_rcaT-FLAG_20 - WT_20	FP	-0.2597	0.00521018	0.01068	FALSE
YBIS	A0A0F6AZ00	Uncharacterized protein OS=Salmonella typhimurium (strain 14028s / SGSC 2262) GN=ybiS PE=4 SV=1	WT_rcaT-FLAG_20 - WT_20	FP	0.122661	0.0247163	0.0413414	FALSE
YBIT	A0A0F6AZ01	Putative ABC transporter ATPase component OS=Salmonella typhimurium (strain 14028s / SGSC 2262) GN=ybiT PE=4 SV=1	WT_rcaT-FLAG_20 - WT_20	FP	0.0860566	0.0454567	0.0696047	FALSE
YBIU	A0A0F6AZ04	Putative cytoplasmic protein OS=Salmonella typhimurium (strain 14028s / SGSC 2262) GN=ybiU PE=4 SV=1	WT_rcaT-FLAG_20 - WT_20	FP	0.18727	0.000176877	0.000606328	FALSE
YBIV	A0A0F6AZ06	Putative hydrolase OS=Salmonella typhimurium (strain 14028s / SGSC 2262) GN=ybiV(1) PE=4 SV=1	WT_rcaT-FLAG_20 - WT_20	FP	0.12046	0.00359633	0.007731	FALSE
YBJD	A0A0F6AZ77	Uncharacterized protein OS=Salmonella typhimurium (strain 14028s / SGSC 2262) GN=ybjD PE=4 SV=1	WT_rcaT-FLAG_20 - WT_20	FP	-0.134266	0.0563946	0.0839692	FALSE
YBJE	A0A0F6AZ75	Putative inner membrane protein OS=Salmonella typhimurium (strain 14028s / SGSC 2262) GN=ybjE PE=4 SV=1	WT_rcaT-FLAG_20 - WT_20	FP	0.244568	0.000351145	0.00108426	FALSE
YBJL	A0A0F6AZ42	Putative transport protein YbjL OS=Salmonella typhimurium (strain 14028s / SGSC 2262) GN=ybjL PE=3 SV=1	WT_rcaT-FLAG_20 - WT_20	FP	-0.0212244	0.574402	0.635113	FALSE
YBJP	A0A0F6AZ65	Putative lipoprotein OS=Salmonella typhimurium (strain 14028s / SGSC 2262) GN=ybjP PE=4 SV=1	WT_rcaT-FLAG_20 - WT_20	FP	0.0460596	0.504932	0.570783	FALSE
YBJT	A0A0F6AZ69	Putative nucleoside-diphosphate-sugar epimerase OS=Salmonella typhimurium (strain 14028s / SGSC 2262) GN=ybjT PE=4 SV=1	WT_rcaT-FLAG_20 - WT_20	FP	-0.0671512	0.346369	0.413496	FALSE
YBJX	A0A0F6AZ78	VirK-like protein OS=Salmonella typhimurium (strain 14028s / SGSC 2262) GN=ybjX PE=4 SV=1	WT_rcaT-FLAG_20 - WT_20	FP	-0.563096	0.00158283	0.00386471	FALSE
YBJY	A0A0F6AZ79	Macrolide transporter subunit MacA OS=Salmonella typhimurium (strain 14028s / SGSC 2262) GN=ybjY PE=4 SV=1	WT_rcaT-FLAG_20 - WT_20	FP	0.291504	1.49209e-05	8.04736e-05	FALSE
YBJZ	A0A0F6AZ80	Macrolide export ATP-binding/permease protein MacB OS=Salmonella typhimurium (strain 14028s / SGSC 2262) GN=ybjZ PE=3 SV=1	WT_rcaT-FLAG_20 - WT_20	FP	0.0210439	0.570497	0.631659	FALSE
YCAJ	A0A0F6AZA6	Recombination factor protein RarA OS=Salmonella typhimurium (strain 14028s / SGSC 2262) GN=ycaJ PE=4 SV=1	WT_rcaT-FLAG_20 - WT_20	FP	-0.116775	0.00266877	0.00601403	FALSE
YCAL	A0A0F6AZC7	Putative Zn-dependent protease OS=Salmonella typhimurium (strain 14028s / SGSC 2262) GN=ycaL PE=3 SV=1	WT_rcaT-FLAG_20 - WT_20	FP	0.161522	0.0138391	0.025028	FALSE
YCAM	A0A0F6AZB5	Putative amino-acid transporter OS=Salmonella typhimurium (strain 14028s / SGSC 2262) GN=ycaM PE=4 SV=1	WT_rcaT-FLAG_20 - WT_20	FP	-0.146309	0.0219733	0.0373978	FALSE
YCAO	A0A0F6AZC1	Putative cytoplasmic protein OS=Salmonella typhimurium (strain 14028s / SGSC 2262) GN=ycaO PE=4 SV=1	WT_rcaT-FLAG_20 - WT_20	FP	-0.320781	4.09325e-05	0.000180953	FALSE
YCAP	A0A0F6AZC3	Putative inner membrane protein OS=Salmonella typhimurium (strain 14028s / SGSC 2262) GN=ycaP PE=4 SV=1	WT_rcaT-FLAG_20 - WT_20	FP	-0.452427	1.09842e-07	1.62687e-06	FALSE
YCBB	A0A0F6AZE5	Uncharacterized protein OS=Salmonella typhimurium (strain 14028s / SGSC 2262) GN=ycbB PE=4 SV=1	WT_rcaT-FLAG_20 - WT_20	FP	-0.414448	8.95086e-05	0.000341568	FALSE
YCBC	A0A0F6AZE0	Uncharacterized protein OS=Salmonella typhimurium (strain 14028s / SGSC 2262) GN=ycbC PE=4 SV=1	WT_rcaT-FLAG_20 - WT_20	FP	-0.378172	0.000366379	0.00112131	FALSE
YCBG	A0A0F6AZN2	Macrodomain Ter protein OS=Salmonella typhimurium (strain 14028s / SGSC 2262) GN=ycbG PE=3 SV=1	WT_rcaT-FLAG_20 - WT_20	FP	-0.383846	0.000446036	0.00132501	FALSE
YCBL	A0A0F6AZE7	Putative metallo-beta-lactamase OS=Salmonella typhimurium (strain 14028s / SGSC 2262) GN=ycbL PE=4 SV=1	WT_rcaT-FLAG_20 - WT_20	FP	-0.220134	0.000348622	0.00107922	FALSE
YCBW	A0A0F6AZM1	Cell division protein ZapC OS=Salmonella typhimurium (strain 14028s / SGSC 2262) GN=ycbW PE=3 SV=1	WT_rcaT-FLAG_20 - WT_20	FP	0.0266207	0.668545	0.716677	FALSE
YCBY	A0A0F6AZM3	Ribosomal RNA large subunit methyltransferase K/L OS=Salmonella typhimurium (strain 14028s / SGSC 2262) GN=ycbY PE=3 SV=1	WT_rcaT-FLAG_20 - WT_20	FP	-0.105492	0.086677	0.122234	FALSE
YCCF	A0A0F6AZN8	Uncharacterized protein OS=Salmonella typhimurium (strain 14028s / SGSC 2262) GN=yccF PE=4 SV=1	WT_rcaT-FLAG_20 - WT_20	FP	-0.00236034	0.962633	0.970632	FALSE
YCCJ	A0A0F6AZT9	Uncharacterized protein OS=Salmonella typhimurium (strain 14028s / SGSC 2262) GN=yccJ PE=4 SV=1	WT_rcaT-FLAG_20 - WT_20	FP	-0.308792	0.012262	0.0225797	FALSE
YCCK	A0A0F6AZP8	Sulfurtransferase OS=Salmonella typhimurium (strain 14028s / SGSC 2262) GN=yccK PE=3 SV=1	WT_rcaT-FLAG_20 - WT_20	FP	0.359178	1.89465e-05	9.74217e-05	FALSE
YCCS	A0A0F6AZN7	Putative transporter OS=Salmonella typhimurium (strain 14028s / SGSC 2262) GN=yccS PE=4 SV=1	WT_rcaT-FLAG_20 - WT_20	FP	-0.0882879	0.0236482	0.0398571	FALSE
YCCW	A0A0F6AZP4	Ribosomal RNA large subunit methyltransferase I OS=Salmonella typhimurium (strain 14028s / SGSC 2262) GN=yccW PE=3 SV=1	WT_rcaT-FLAG_20 - WT_20	FP	-0.0246136	0.601292	0.658842	FALSE
YCDC	A0A0F6AZU3	Putative transcriptional repressor OS=Salmonella typhimurium (strain 14028s / SGSC 2262) GN=ycdC PE=4 SV=1	WT_rcaT-FLAG_20 - WT_20	FP	-0.0581045	0.436274	0.503968	FALSE
YCDW	A0A0F6AZW3	Glyoxylate/hydroxypyruvate reductase A OS=Salmonella typhimurium (strain 14028s / SGSC 2262) GN=ycdW PE=3 SV=1	WT_rcaT-FLAG_20 - WT_20	FP	-0.104836	0.00951217	0.0181494	FALSE
YCDX	A0A0F6AZW4	Probable phosphatase YcdX OS=Salmonella typhimurium (strain 14028s / SGSC 2262) GN=ycdX PE=3 SV=1	WT_rcaT-FLAG_20 - WT_20	FP	0.077966	0.029186	0.0476679	FALSE
YCDY	A0A0F6AZW5	Putative oxidoreductase component OS=Salmonella typhimurium (strain 14028s / SGSC 2262) GN=ycdY PE=4 SV=1	WT_rcaT-FLAG_20 - WT_20	FP	0.1057	0.110868	0.151507	FALSE
YCEA	A0A0F6AZY8	UPF0176 protein YceA OS=Salmonella typhimurium (strain 14028s / SGSC 2262) GN=yceA PE=3 SV=1	WT_rcaT-FLAG_20 - WT_20	FP	-0.00216003	0.982386	0.984821	FALSE
YCEB	A0A0F6AZZ7	Uncharacterized protein OS=Salmonella typhimurium (strain 14028s / SGSC 2262) GN=yceB PE=4 SV=1	WT_rcaT-FLAG_20 - WT_20	FP	-0.325985	2.51096e-05	0.000122618	FALSE
YCED	A0A0F6B026	Uncharacterized protein OS=Salmonella typhimurium (strain 14028s / SGSC 2262) GN=yceD PE=4 SV=1	WT_rcaT-FLAG_20 - WT_20	FP	0.264659	0.000468381	0.00138461	FALSE
YCEG	A0A0F6B035	Uncharacterized protein OS=Salmonella typhimurium (strain 14028s / SGSC 2262) GN=yceG PE=4 SV=1	WT_rcaT-FLAG_20 - WT_20	FP	0.109326	0.00168682	0.0040776	FALSE
YCEH	A0A0F6B001	UPF0502 protein YceH OS=Salmonella typhimurium (strain 14028s / SGSC 2262) GN=yceH PE=3 SV=1	WT_rcaT-FLAG_20 - WT_20	FP	0.0365564	0.426544	0.494612	FALSE
YCEI	A0A0F6AZY9	Protein YceI OS=Salmonella typhimurium (strain 14028s / SGSC 2262) GN=yceI PE=3 SV=1	WT_rcaT-FLAG_20 - WT_20	FP	0.0255225	0.75412	0.788561	FALSE
YCFC	A0A0F6B071	High frequency lysogenization protein HflD homolog OS=Salmonella typhimurium (strain 14028s / SGSC 2262) GN=ycfC PE=3 SV=1	WT_rcaT-FLAG_20 - WT_20	FP	-0.314845	0.00193009	0.00456117	FALSE
YCFD	A0A0F6B069	Putative cytoplasmic protein OS=Salmonella typhimurium (strain 14028s / SGSC 2262) GN=ycfD PE=4 SV=1	WT_rcaT-FLAG_20 - WT_20	FP	-0.102357	0.00967884	0.018424	FALSE
YCFF	A0A0F6B042	Purine nucleoside phosphoramidase OS=Salmonella typhimurium (strain 14028s / SGSC 2262) GN=ycfF PE=4 SV=1	WT_rcaT-FLAG_20 - WT_20	FP	0.0460133	0.57668	0.637052	FALSE
YCFH	A0A0F6B038	Putative metallodependent hydrolase OS=Salmonella typhimurium (strain 14028s / SGSC 2262) GN=ycfH PE=4 SV=1	WT_rcaT-FLAG_20 - WT_20	FP	0.301829	2.5528e-06	1.97944e-05	FALSE
YCFM	A0A0F6B044	Penicillin-binding protein activator LpoB OS=Salmonella typhimurium (strain 14028s / SGSC 2262) GN=ycfM PE=3 SV=1	WT_rcaT-FLAG_20 - WT_20	FP	-0.0622014	0.0771188	0.110163	FALSE
YCFP	A0A0F6B047	UPF0227 protein YcfP OS=Salmonella typhimurium (strain 14028s / SGSC 2262) GN=ycfP PE=3 SV=1	WT_rcaT-FLAG_20 - WT_20	FP	-0.00990285	0.848008	0.874306	FALSE
YCFS	A0A0F6B052	Putative periplasmic protein OS=Salmonella typhimurium (strain 14028s / SGSC 2262) GN=ycfS PE=4 SV=1	WT_rcaT-FLAG_20 - WT_20	FP	0.18456	0.147272	0.195317	FALSE
YCFU	A0A0F6B055	Outer membrane-specific lipoprotein transporter subunit LolC OS=Salmonella typhimurium (strain 14028s / SGSC 2262) GN=ycfU PE=4 SV=1	WT_rcaT-FLAG_20 - WT_20	FP	0.0776338	0.119068	0.161441	FALSE
YCFW	A0A0F6B057	Outer membrane-specific lipoprotein transporter subunit LolE OS=Salmonella typhimurium (strain 14028s / SGSC 2262) GN=ycfW PE=4 SV=1	WT_rcaT-FLAG_20 - WT_20	FP	0.0223922	0.707459	0.749783	FALSE
YCFX	A0A0F6B058	N-acetyl-D-glucosamine kinase OS=Salmonella typhimurium (strain 14028s / SGSC 2262) GN=ycfX PE=3 SV=1	WT_rcaT-FLAG_20 - WT_20	FP	-0.0628982	0.455339	0.522757	FALSE
YCGB	A0A0F6B2A6	Uncharacterized protein OS=Salmonella typhimurium (strain 14028s / SGSC 2262) GN=ycgB PE=4 SV=1	WT_rcaT-FLAG_20 - WT_20	FP	-0.852473	1.73632e-06	1.44535e-05	FALSE
YCGL	A0A0F6B2B7	Protein YcgL OS=Salmonella typhimurium (strain 14028s / SGSC 2262) GN=ycgL PE=3 SV=1	WT_rcaT-FLAG_20 - WT_20	FP	0.22999	0.00781768	0.0152643	FALSE
YCGM	A0A0F6B2B6	Uncharacterized protein OS=Salmonella typhimurium (strain 14028s / SGSC 2262) GN=ycgM PE=4 SV=1	WT_rcaT-FLAG_20 - WT_20	FP	-0.299772	0.000622052	0.00174854	FALSE
YCGO	A0A0F6B2A2	K(+)/H(+) antiporter NhaP2 OS=Salmonella typhimurium (strain 14028s / SGSC 2262) GN=ycgO PE=3 SV=1	WT_rcaT-FLAG_20 - WT_20	FP	-0.0593169	0.108309	0.148679	FALSE
YCGR	A0A0F6B299	Flagellar brake protein YcgR OS=Salmonella typhimurium (strain 14028s / SGSC 2262) GN=ycgR PE=3 SV=1	WT_rcaT-FLAG_20 - WT_20	FP	0.250805	2.0325e-05	0.000103198	FALSE
YCHA	A0A0F6B268	Putative transcriptional regulator OS=Salmonella typhimurium (strain 14028s / SGSC 2262) GN=ychA PE=4 SV=1	WT_rcaT-FLAG_20 - WT_20	FP	0.0501683	0.31462	0.380081	FALSE
YCHF	A0A0F6B282	Ribosome-binding ATPase YchF OS=Salmonella typhimurium (strain 14028s / SGSC 2262) GN=ychF PE=3 SV=1	WT_rcaT-FLAG_20 - WT_20	FP	0.195678	9.81399e-05	0.00036928	FALSE
YCHJ	A0A0F6B249	UPF0225 protein YchJ OS=Salmonella typhimurium (strain 14028s / SGSC 2262) GN=ychJ PE=3 SV=1	WT_rcaT-FLAG_20 - WT_20	FP	0.0569066	0.158557	0.208122	FALSE
YCHK	A0A0F6B248	Uncharacterized protein OS=Salmonella typhimurium (strain 14028s / SGSC 2262) GN=ychK PE=4 SV=1	WT_rcaT-FLAG_20 - WT_20	FP	-0.140719	0.00334284	0.00723735	FALSE
YCHM	A0A0F6B279	Putative sulfate transporter YchM OS=Salmonella typhimurium (strain 14028s / SGSC 2262) GN=ychM PE=3 SV=1	WT_rcaT-FLAG_20 - WT_20	FP	0.163811	0.00667405	0.0132728	FALSE
YCHN	A0A0F6B264	Putative sulfur reduction protein OS=Salmonella typhimurium (strain 14028s / SGSC 2262) GN=ychN PE=4 SV=1	WT_rcaT-FLAG_20 - WT_20	FP	0.161108	0.00210504	0.0049314	FALSE
YCIA	A0A0F6B228	Acyl-CoA thioester hydrolase OS=Salmonella typhimurium (strain 14028s / SGSC 2262) GN=yciA PE=4 SV=1	WT_rcaT-FLAG_20 - WT_20	FP	0.334058	6.84458e-05	0.000276403	FALSE
YCIE	A0A0F6B222	Putative cytoplasmic protein OS=Salmonella typhimurium (strain 14028s / SGSC 2262) GN=yciE PE=4 SV=1	WT_rcaT-FLAG_20 - WT_20	FP	-0.675561	0.0042652	0.00891615	FALSE
YCIF	A0A0F6B221	Putative cytoplasmic protein OS=Salmonella typhimurium (strain 14028s / SGSC 2262) GN=yciF PE=1 SV=1	WT_rcaT-FLAG_20 - WT_20	FP	-0.542108	0.0472851	0.0720861	FALSE
YCIG	A0A0F6B220	Putative cytoplasmic protein OS=Salmonella typhimurium (strain 14028s / SGSC 2262) GN=yciG PE=4 SV=1	WT_rcaT-FLAG_20 - WT_20	FP	-1.34912	0.00361265	0.00774394	FALSE
YCIH	A0A0F6B1Z3	Translation initiation factor Sui1 OS=Salmonella typhimurium (strain 14028s / SGSC 2262) GN=yciH PE=4 SV=1	WT_rcaT-FLAG_20 - WT_20	FP	-0.250992	0.00102241	0.00265959	FALSE
YCII	A0A0F6B230	YciI-like protein OS=Salmonella typhimurium (strain 14028s / SGSC 2262) GN=yciI PE=4 SV=1	WT_rcaT-FLAG_20 - WT_20	FP	-0.941755	7.87426e-10	5.19565e-08	FALSE
YCIK	A0A0F6B210	Short chain dehydrogenase OS=Salmonella typhimurium (strain 14028s / SGSC 2262) GN=yciK PE=4 SV=1	WT_rcaT-FLAG_20 - WT_20	FP	0.502237	3.06618e-08	6.52773e-07	FALSE
YCIL	A0A0F6B212	Pseudouridine synthase OS=Salmonella typhimurium (strain 14028s / SGSC 2262) GN=yciL PE=3 SV=1	WT_rcaT-FLAG_20 - WT_20	FP	0.199879	0.0147041	0.0263371	FALSE
YCIM	A0A0F6B1Z6	Lipopolysaccharide assembly protein B OS=Salmonella typhimurium (strain 14028s / SGSC 2262) GN=yciM PE=3 SV=1	WT_rcaT-FLAG_20 - WT_20	FP	-0.0493277	0.178088	0.230777	FALSE
YCIN	A0A0F6B207	Uncharacterized protein OS=Salmonella typhimurium (strain 14028s / SGSC 2262) GN=yciN PE=4 SV=1	WT_rcaT-FLAG_20 - WT_20	FP	0.266286	0.00289271	0.006394	FALSE
YCIR	A0A0F6B1Y8	RNase II stability modulator OS=Salmonella typhimurium (strain 14028s / SGSC 2262) GN=yciR PE=4 SV=1	WT_rcaT-FLAG_20 - WT_20	FP	0.170629	0.0266854	0.0442296	FALSE
YCIT	A0A0F6B1Z0	Putative regulatory protein OS=Salmonella typhimurium (strain 14028s / SGSC 2262) GN=yciT PE=4 SV=1	WT_rcaT-FLAG_20 - WT_20	FP	0.306273	5.0918e-07	5.53616e-06	FALSE
YCJF	A0A0F6B1W5	UPF0283 membrane protein YcjF OS=Salmonella typhimurium (strain 14028s / SGSC 2262) GN=ycjF PE=3 SV=1	WT_rcaT-FLAG_20 - WT_20	FP	-0.107244	0.0906967	0.126652	FALSE
YCJG	A0A0F6B1W0	Putative chloromuconate cycloisomerase OS=Salmonella typhimurium (strain 14028s / SGSC 2262) GN=ycjG PE=4 SV=1	WT_rcaT-FLAG_20 - WT_20	FP	0.00391919	0.937292	0.949023	FALSE
YCJX	A0A0F6B1W6	Putative ATPase OS=Salmonella typhimurium (strain 14028s / SGSC 2262) GN=ycjX PE=4 SV=1	WT_rcaT-FLAG_20 - WT_20	FP	-0.189645	0.000244289	0.000793695	FALSE
YDAA	A0A0F6B1U2	Universal stress protein UspE OS=Salmonella typhimurium (strain 14028s / SGSC 2262) GN=ydaA PE=4 SV=1	WT_rcaT-FLAG_20 - WT_20	FP	-0.118971	0.1362	0.182427	FALSE
YDAL	A0A0F6B1T9	Uncharacterized protein OS=Salmonella typhimurium (strain 14028s / SGSC 2262) GN=ydaL PE=4 SV=1	WT_rcaT-FLAG_20 - WT_20	FP	0.712042	1.02996e-05	6.10797e-05	FALSE
YDAO	A0A0F6B1T4	tRNA 2-thiocytidine biosynthesis protein TtcA OS=Salmonella typhimurium (strain 14028s / SGSC 2262) GN=ydaO PE=3 SV=1	WT_rcaT-FLAG_20 - WT_20	FP	0.092744	0.0707485	0.101903	FALSE
YDBH	A0A0F6B1S4	Uncharacterized protein OS=Salmonella typhimurium (strain 14028s / SGSC 2262) GN=ydbH PE=4 SV=1	WT_rcaT-FLAG_20 - WT_20	FP	0.242761	0.000615101	0.00173789	FALSE
YDCF	A0A0F6B1R8	Putative inner membrane protein OS=Salmonella typhimurium (strain 14028s / SGSC 2262) GN=ydcF PE=4 SV=1	WT_rcaT-FLAG_20 - WT_20	FP	0.245593	5.51809e-05	0.000230904	FALSE
YDCI	A0A0F6B1Q0	Putative transcriptional regulator OS=Salmonella typhimurium (strain 14028s / SGSC 2262) GN=ydcI PE=4 SV=1	WT_rcaT-FLAG_20 - WT_20	FP	-0.488934	5.55348e-07	5.88572e-06	FALSE
YDCN	A0A0F6B1M8	Putative repressor OS=Salmonella typhimurium (strain 14028s / SGSC 2262) GN=ydcN PE=4 SV=1	WT_rcaT-FLAG_20 - WT_20	FP	-0.125645	0.00996623	0.0188527	FALSE
YDCP	A0A0F6B1M7	Putative collagenase OS=Salmonella typhimurium (strain 14028s / SGSC 2262) GN=ydcP PE=4 SV=1	WT_rcaT-FLAG_20 - WT_20	FP	-0.756544	1.73416e-07	2.31252e-06	FALSE
YDCR	A0A0F6B1M0	Putative regulatory protein OS=Salmonella typhimurium (strain 14028s / SGSC 2262) GN=ydcR PE=4 SV=1	WT_rcaT-FLAG_20 - WT_20	FP	0.0756389	0.340131	0.407251	FALSE
YDCW	A0A0F6B1L9	Gamma-aminobutyraldehyde dehydrogenase OS=Salmonella typhimurium (strain 14028s / SGSC 2262) GN=ydcW PE=3 SV=1	WT_rcaT-FLAG_20 - WT_20	FP	-0.465753	7.95903e-08	1.32305e-06	FALSE
YDCY	A0A0F6B1L2	Putative cytoplasmic protein OS=Salmonella typhimurium (strain 14028s / SGSC 2262) GN=ydcY PE=4 SV=1	WT_rcaT-FLAG_20 - WT_20	FP	-0.0895613	0.125061	0.169094	FALSE
YDEI	A0A0F6B1C2	Uncharacterized protein OS=Salmonella typhimurium (strain 14028s / SGSC 2262) GN=ydeI PE=4 SV=1	WT_rcaT-FLAG_20 - WT_20	FP	-0.307387	0.0109202	0.0203559	FALSE
YDEJ	A0A0F6B1C0	Competence damage-inducible protein A OS=Salmonella typhimurium (strain 14028s / SGSC 2262) GN=ydeJ PE=4 SV=1	WT_rcaT-FLAG_20 - WT_20	FP	0.106309	0.577073	0.637195	FALSE
YDEV	A0A0F6B9Q1	Autoinducer-2 (AI-2) kinase OS=Salmonella typhimurium (strain 14028s / SGSC 2262) GN=ydeV PE=4 SV=1	WT_rcaT-FLAG_20 - WT_20	FP	0.125933	0.0581563	0.0862746	FALSE
YDEW	A0A0F6B9Q2	Putative transcriptional repressor OS=Salmonella typhimurium (strain 14028s / SGSC 2262) GN=ydeW PE=4 SV=1	WT_rcaT-FLAG_20 - WT_20	FP	0.0936984	0.103815	0.143159	FALSE
YDEY	A0A0F6B9Q5	Putative sugar transport protein OS=Salmonella typhimurium (strain 14028s / SGSC 2262) GN=ydeY PE=4 SV=1	WT_rcaT-FLAG_20 - WT_20	FP	0.366725	0.000545535	0.00157512	FALSE
YDFG	A0A0F6B1B5	3-hydroxy acid dehydrogenase OS=Salmonella typhimurium (strain 14028s / SGSC 2262) GN=ydfG PE=3 SV=1	WT_rcaT-FLAG_20 - WT_20	FP	-0.154478	0.000553083	0.00158294	FALSE
YDFH	A0A0F6B1B4	Putative regulatory protein OS=Salmonella typhimurium (strain 14028s / SGSC 2262) GN=ydfH PE=4 SV=1	WT_rcaT-FLAG_20 - WT_20	FP	0.0780748	0.0701962	0.101288	FALSE
YDFI	A0A0F6B1B2	Putative mannitol dehydrogenase OS=Salmonella typhimurium (strain 14028s / SGSC 2262) GN=ydfI PE=4 SV=1	WT_rcaT-FLAG_20 - WT_20	FP	0.287829	2.73325e-05	0.000131337	FALSE
YDFZ	A0A0F6B1B3	Putative cytoplasmic protein OS=Salmonella typhimurium (strain 14028s / SGSC 2262) GN=ydfZ PE=4 SV=1	WT_rcaT-FLAG_20 - WT_20	FP	0.81088	2.62881e-06	2.02544e-05	FALSE
YDGA	A0A0F6B160	Putative periplasmic protein OS=Salmonella typhimurium (strain 14028s / SGSC 2262) GN=ydgA PE=4 SV=1	WT_rcaT-FLAG_20 - WT_20	FP	-0.343524	3.68276e-07	4.31791e-06	FALSE
YDGH	A0A0F6B176	Putative periplasmic protein OS=Salmonella typhimurium (strain 14028s / SGSC 2262) GN=ydgH PE=4 SV=1	WT_rcaT-FLAG_20 - WT_20	FP	-0.225971	1.76218e-05	9.19744e-05	FALSE
YDGJ	A0A0F6B156	Putative oxidoreductase OS=Salmonella typhimurium (strain 14028s / SGSC 2262) GN=ydgJ PE=4 SV=1	WT_rcaT-FLAG_20 - WT_20	FP	0.0648038	0.193703	0.24717	FALSE
YDGQ	A0A0F6B147	Electron transport complex subunit RsxE OS=Salmonella typhimurium (strain 14028s / SGSC 2262) GN=ydgQ PE=3 SV=1	WT_rcaT-FLAG_20 - WT_20	FP	-0.0642287	0.365227	0.432815	FALSE
YDHD	A0A0F6B125	Glutaredoxin OS=Salmonella typhimurium (strain 14028s / SGSC 2262) GN=ydhD PE=3 SV=1	WT_rcaT-FLAG_20 - WT_20	FP	0.0714446	0.48612	0.553383	FALSE
YDHE	A0A0F6B116	Multidrug resistance protein MdtK OS=Salmonella typhimurium (strain 14028s / SGSC 2262) GN=ydhE PE=3 SV=1	WT_rcaT-FLAG_20 - WT_20	FP	-0.000145572	0.997668	0.997668	FALSE
YDHF	A0A0F6B131	Putative aldo/keto reductase OS=Salmonella typhimurium (strain 14028s / SGSC 2262) GN=ydhF PE=4 SV=1	WT_rcaT-FLAG_20 - WT_20	FP	-0.125922	0.00362388	0.00774394	FALSE
YDHJ	A0A0F6B134	Putative multidrug resistance efflux pump OS=Salmonella typhimurium (strain 14028s / SGSC 2262) GN=ydhJ PE=4 SV=1	WT_rcaT-FLAG_20 - WT_20	FP	0.088515	0.0611155	0.0901138	FALSE
YDIA	A0A0F6B0T8	Phosphoenolpyruvate synthase regulatory protein OS=Salmonella typhimurium (strain 14028s / SGSC 2262) GN=ydiA PE=3 SV=1	WT_rcaT-FLAG_20 - WT_20	FP	-0.359832	1.13972e-06	1.068e-05	FALSE
YDIJ	A0A0F6B0V9	Putative oxidase OS=Salmonella typhimurium (strain 14028s / SGSC 2262) GN=ydiJ PE=4 SV=1	WT_rcaT-FLAG_20 - WT_20	FP	-0.518386	1.76623e-09	7.93822e-08	FALSE
YDIO	A0A0F6B0U8	Putative acyl-CoA dehydrogenase OS=Salmonella typhimurium (strain 14028s / SGSC 2262) GN=ydiO PE=3 SV=1	WT_rcaT-FLAG_20 - WT_20	FP	0.0996494	0.106247	0.14618	FALSE
YDIU	A0A0F6B0T4	UPF0061 protein YdiU OS=Salmonella typhimurium (strain 14028s / SGSC 2262) GN=ydiU PE=3 SV=1	WT_rcaT-FLAG_20 - WT_20	FP	-0.0427901	0.3837	0.451619	FALSE
YDIV	D0ZW85	Anti-FlhC(2)FlhD(4) factor YdiV OS=Salmonella typhimurium (strain 14028s / SGSC 2262) GN=ydiV PE=1 SV=1	WT_rcaT-FLAG_20 - WT_20	FP	0.336192	5.49001e-05	0.000230125	FALSE
YDJA	A0A0F6B0M6	Uncharacterized protein OS=Salmonella typhimurium (strain 14028s / SGSC 2262) GN=ydjA PE=4 SV=1	WT_rcaT-FLAG_20 - WT_20	FP	-0.0766455	0.0393482	0.0615322	FALSE
YDJN	A0A0F6B0Q6	Kinase/transporter-like protein OS=Salmonella typhimurium (strain 14028s / SGSC 2262) GN=ydjN PE=4 SV=1	WT_rcaT-FLAG_20 - WT_20	FP	-0.0480313	0.866342	0.889054	FALSE
YEAA	A0A0F6B0L9	Peptide methionine sulfoxide reductase MsrB OS=Salmonella typhimurium (strain 14028s / SGSC 2262) GN=yeaA PE=3 SV=1	WT_rcaT-FLAG_20 - WT_20	FP	0.0545507	0.397743	0.465216	FALSE
YEAB	A0A0F6B2D2	Uncharacterized Nudix hydrolase NudL OS=Salmonella typhimurium (strain 14028s / SGSC 2262) GN=yeaB PE=3 SV=1	WT_rcaT-FLAG_20 - WT_20	FP	0.188776	0.228335	0.286838	FALSE
YEAD	A0A0F6B0L5	Aldose 1-epimerase OS=Salmonella typhimurium (strain 14028s / SGSC 2262) GN=yeaD PE=4 SV=1	WT_rcaT-FLAG_20 - WT_20	FP	-0.294396	0.000109831	0.000403877	FALSE
YEAG	A0A0F6B0L0	Putative serine protein kinase OS=Salmonella typhimurium (strain 14028s / SGSC 2262) GN=yeaG PE=4 SV=1	WT_rcaT-FLAG_20 - WT_20	FP	-0.544171	1.04987e-05	6.16957e-05	FALSE
YEAH	A0A0F6B0K8	UPF0229 protein YeaH OS=Salmonella typhimurium (strain 14028s / SGSC 2262) GN=yeaH PE=3 SV=1	WT_rcaT-FLAG_20 - WT_20	FP	-0.693989	8.70808e-09	2.67525e-07	FALSE
YEAJ	A0A0F6B0K5	Putative methyl-accepting chemotaxis protein OS=Salmonella typhimurium (strain 14028s / SGSC 2262) GN=yeaJ PE=4 SV=1	WT_rcaT-FLAG_20 - WT_20	FP	0.107401	0.0799368	0.11372	FALSE
YEAK	A0A0F6B0K4	Putative cytoplasmic protein OS=Salmonella typhimurium (strain 14028s / SGSC 2262) GN=yeaK PE=4 SV=1	WT_rcaT-FLAG_20 - WT_20	FP	-0.137681	0.00111904	0.00285884	FALSE
YEAO	A0A0F6B0J6	Putative cytoplasmic protein OS=Salmonella typhimurium (strain 14028s / SGSC 2262) GN=yeaO PE=4 SV=1	WT_rcaT-FLAG_20 - WT_20	FP	0.115617	0.0206681	0.0355	FALSE
YEAZ	A0A0F6B2C7	Putative molecular chaperone OS=Salmonella typhimurium (strain 14028s / SGSC 2262) GN=yeaZ PE=4 SV=1	WT_rcaT-FLAG_20 - WT_20	FP	0.00819987	0.868293	0.890679	FALSE
YEBC	A0A0F6B2M8	Probable transcriptional regulatory protein YebC OS=Salmonella typhimurium (strain 14028s / SGSC 2262) GN=yebC PE=3 SV=1	WT_rcaT-FLAG_20 - WT_20	FP	0.237571	4.18043e-05	0.000183851	FALSE
YEBE	A0A0F6B2K4	Putative inner membrane protein OS=Salmonella typhimurium (strain 14028s / SGSC 2262) GN=yebE PE=4 SV=1	WT_rcaT-FLAG_20 - WT_20	FP	-0.68342	1.5176e-05	8.16676e-05	FALSE
YEBF	A0A0F6B2K5	Protein YebF OS=Salmonella typhimurium (strain 14028s / SGSC 2262) GN=yebF PE=3 SV=1	WT_rcaT-FLAG_20 - WT_20	FP	-0.14862	0.0371673	0.0586128	FALSE
YEBG	A0A0F6B2K6	DNA damage-inducible protein YebG OS=Salmonella typhimurium (strain 14028s / SGSC 2262) GN=yebG PE=4 SV=1	WT_rcaT-FLAG_20 - WT_20	FP	-0.348358	1.26373e-05	7.13275e-05	FALSE
YEBK	A0A0F6B2L4	DNA-binding transcriptional regulator HexR OS=Salmonella typhimurium (strain 14028s / SGSC 2262) GN=yebK PE=4 SV=1	WT_rcaT-FLAG_20 - WT_20	FP	0.183187	0.000295752	0.000935841	FALSE
YEBR	A0A0F6B2F8	Putative nucleotide-binding protein OS=Salmonella typhimurium (strain 14028s / SGSC 2262) GN=yebR PE=4 SV=1	WT_rcaT-FLAG_20 - WT_20	FP	0.339397	4.0554e-05	0.000179607	FALSE
YEBU	A0A0F6B2G1	rRNA (Cytosine-C(5)-)-methyltransferase RsmF OS=Salmonella typhimurium (strain 14028s / SGSC 2262) GN=yebU PE=3 SV=1	WT_rcaT-FLAG_20 - WT_20	FP	-0.113716	0.0747582	0.107106	FALSE
YECA	A0A0F6B2S3	Uncharacterized protein OS=Salmonella typhimurium (strain 14028s / SGSC 2262) GN=yecA PE=4 SV=1	WT_rcaT-FLAG_20 - WT_20	FP	-0.661587	1.36272e-06	1.22041e-05	FALSE
YECC	A0A0F6B2T3	Putative amino-acid ABC transporter ATP-binding protein YecC OS=Salmonella typhimurium (strain 14028s / SGSC 2262) GN=yecC PE=3 SV=1	WT_rcaT-FLAG_20 - WT_20	FP	-0.369604	6.03004e-08	1.1029e-06	FALSE
YECD	A0A0F6B2N2	Uncharacterized protein OS=Salmonella typhimurium (strain 14028s / SGSC 2262) GN=yecD PE=4 SV=1	WT_rcaT-FLAG_20 - WT_20	FP	-0.366677	3.08892e-05	0.000145006	FALSE
YECE	A0A0F6B2N3	Uncharacterized protein OS=Salmonella typhimurium (strain 14028s / SGSC 2262) GN=yecE PE=4 SV=1	WT_rcaT-FLAG_20 - WT_20	FP	0.156362	0.0890129	0.124803	FALSE
YECG	A0A0F6B2R2	Universal stress protein OS=Salmonella typhimurium (strain 14028s / SGSC 2262) GN=yecG PE=3 SV=1	WT_rcaT-FLAG_20 - WT_20	FP	0.178707	0.00403115	0.00847798	FALSE
YECM	A0A0F6B2N8	Uncharacterized protein OS=Salmonella typhimurium (strain 14028s / SGSC 2262) GN=yecM PE=4 SV=1	WT_rcaT-FLAG_20 - WT_20	FP	0.169151	0.0293429	0.0478918	FALSE
YECO	A0A0F6B2N5	tRNA (cmo5U34)-methyltransferase OS=Salmonella typhimurium (strain 14028s / SGSC 2262) GN=yecO PE=3 SV=1	WT_rcaT-FLAG_20 - WT_20	FP	0.212749	0.000162326	0.000565773	FALSE
YECP	A0A0F6B2N6	tRNA (mo5U34)-methyltransferase OS=Salmonella typhimurium (strain 14028s / SGSC 2262) GN=yecP PE=3 SV=1	WT_rcaT-FLAG_20 - WT_20	FP	0.292115	6.316e-05	0.000259812	FALSE
YECS	A0A0F6B2T4	Putative ABC-type amino acid transporter permease component OS=Salmonella typhimurium (strain 14028s / SGSC 2262) GN=yecS PE=3 SV=1	WT_rcaT-FLAG_20 - WT_20	FP	-0.259492	0.00041062	0.00123491	FALSE
YEDD	A0A0F6B2U8	Uncharacterized protein OS=Salmonella typhimurium (strain 14028s / SGSC 2262) GN=yedD PE=4 SV=1	WT_rcaT-FLAG_20 - WT_20	FP	0.0184482	0.662416	0.711995	FALSE
YEDI	A0A0F6B2X3	Uncharacterized protein OS=Salmonella typhimurium (strain 14028s / SGSC 2262) GN=yedI PE=4 SV=1	WT_rcaT-FLAG_20 - WT_20	FP	-0.172415	0.00558468	0.0113003	FALSE
YEDO	A0A0F6B2T5	D-cysteine desulfhydrase OS=Salmonella typhimurium (strain 14028s / SGSC 2262) GN=yedO PE=3 SV=1	WT_rcaT-FLAG_20 - WT_20	FP	-0.279103	7.86576e-06	4.9585e-05	FALSE
YEDY	A0A0F6B7H0	Sulfoxide reductase catalytic subunit YedY OS=Salmonella typhimurium (strain 14028s / SGSC 2262) GN=yedY PE=3 SV=1	WT_rcaT-FLAG_20 - WT_20	FP	-0.0216737	0.635702	0.689388	FALSE
YEEF	A0A0F6B3B5	Putative amino acid transport protein OS=Salmonella typhimurium (strain 14028s / SGSC 2262) GN=yeeF PE=4 SV=1	WT_rcaT-FLAG_20 - WT_20	FP	0.146587	0.0473819	0.0721429	FALSE
YEEI	A0A0F6B346	Protein MtfA OS=Salmonella typhimurium (strain 14028s / SGSC 2262) GN=yeeI PE=3 SV=1	WT_rcaT-FLAG_20 - WT_20	FP	0.612728	1.55846e-06	1.33663e-05	FALSE
YEEN	A0A0F6BB26	Probable transcriptional regulatory protein YeeN OS=Salmonella typhimurium (strain 14028s / SGSC 2262) GN=yeeN PE=3 SV=1	WT_rcaT-FLAG_20 - WT_20	FP	-0.169381	0.00275778	0.00618737	FALSE
YEEX	A0A0F6B3A4	UPF0265 protein YeeX OS=Salmonella typhimurium (strain 14028s / SGSC 2262) GN=yeeX PE=3 SV=1	WT_rcaT-FLAG_20 - WT_20	FP	0.0119531	0.847737	0.874306	FALSE
YEEZ	A0A0F6B3B9	Putative dehydratase OS=Salmonella typhimurium (strain 14028s / SGSC 2262) GN=yeeZ PE=4 SV=1	WT_rcaT-FLAG_20 - WT_20	FP	-0.359525	5.2203e-05	0.000221886	FALSE
YEGH	A0A0F6B3H0	Putative inner membrane protein OS=Salmonella typhimurium (strain 14028s / SGSC 2262) GN=yegH PE=4 SV=1	WT_rcaT-FLAG_20 - WT_20	FP	0.130398	0.0146982	0.0263371	FALSE
YEGQ	A0A0F6B3I8	Putative protease OS=Salmonella typhimurium (strain 14028s / SGSC 2262) GN=yegQ PE=4 SV=1	WT_rcaT-FLAG_20 - WT_20	FP	0.138543	0.166686	0.216916	FALSE
YEGS	A0A0F6B3J4	Probable lipid kinase YegS OS=Salmonella typhimurium (strain 14028s / SGSC 2262) GN=yegS PE=3 SV=1	WT_rcaT-FLAG_20 - WT_20	FP	-0.0270399	0.660602	0.710674	FALSE
YEGU	A0A0F6B3J7	Putative glycohydrolase OS=Salmonella typhimurium (strain 14028s / SGSC 2262) GN=yegU PE=4 SV=1	WT_rcaT-FLAG_20 - WT_20	FP	0.182499	0.00284312	0.0063016	FALSE
YEHS	A0A0F6B3L4	Putative cytoplasmic protein OS=Salmonella typhimurium (strain 14028s / SGSC 2262) GN=yehS PE=4 SV=1	WT_rcaT-FLAG_20 - WT_20	FP	-0.339503	0.00144483	0.00355639	FALSE
YEHT	A0A0F6B3L5	Putative two-component response-regulatory protein YehT OS=Salmonella typhimurium (strain 14028s / SGSC 2262) GN=yehT PE=4 SV=1	WT_rcaT-FLAG_20 - WT_20	FP	0.0998663	0.154904	0.2041	FALSE
YEHU	A0A0F6B3L6	Putative sensor kinase OS=Salmonella typhimurium (strain 14028s / SGSC 2262) GN=yehU PE=4 SV=1	WT_rcaT-FLAG_20 - WT_20	FP	0.0652915	0.317616	0.382938	FALSE
YEHX	A0A0F6B3M0	Putative ABC-type proline/glycine betaine transport system ATPase component OS=Salmonella typhimurium (strain 14028s / SGSC 2262) GN=yehX PE=3 SV=1	WT_rcaT-FLAG_20 - WT_20	FP	-0.670573	0.00279038	0.00624171	FALSE
YEHZ	A0A0F6B3M2	Putative transport protein OS=Salmonella typhimurium (strain 14028s / SGSC 2262) GN=yehZ PE=4 SV=1	WT_rcaT-FLAG_20 - WT_20	FP	-0.76608	1.03844e-05	6.13208e-05	FALSE
YEIA	A0A0F6B3P7	Dihydropyrimidine dehydrogenase OS=Salmonella typhimurium (strain 14028s / SGSC 2262) GN=yeiA PE=4 SV=1	WT_rcaT-FLAG_20 - WT_20	FP	-0.521746	3.19441e-06	2.39285e-05	FALSE
YEIE	A0A0F6B3S0	Putative DNA-binding transcriptional regulator OS=Salmonella typhimurium (strain 14028s / SGSC 2262) GN=yeiE PE=4 SV=1	WT_rcaT-FLAG_20 - WT_20	FP	-0.223618	0.00172444	0.00415201	FALSE
YEIP	A0A0F6B3T5	Elongation factor P-like protein OS=Salmonella typhimurium (strain 14028s / SGSC 2262) GN=yeiP PE=3 SV=1	WT_rcaT-FLAG_20 - WT_20	FP	0.112617	0.0240273	0.0403838	FALSE
YEIR	A0A0F6B3T6	Putative cobalamin biosynthetic protein OS=Salmonella typhimurium (strain 14028s / SGSC 2262) GN=yeiR PE=4 SV=1	WT_rcaT-FLAG_20 - WT_20	FP	-0.0565746	0.401884	0.469606	FALSE
YEJA	A0A0F6B3U2	Putative ABC transporter periplasmic binding protein OS=Salmonella typhimurium (strain 14028s / SGSC 2262) GN=yejA PE=4 SV=1	WT_rcaT-FLAG_20 - WT_20	FP	0.0795812	0.0234946	0.0396256	FALSE
YEJE	A0A0F6B3U4	Putative ABC-type dipeptide/oligopeptide/nickel transport system permease component OS=Salmonella typhimurium (strain 14028s / SGSC 2262) GN=yejE PE=3 SV=1	WT_rcaT-FLAG_20 - WT_20	FP	0.278037	3.74405e-05	0.000168274	FALSE
YEJF	A0A0F6B3U5	Putative ABC-type transport system ATPase component OS=Salmonella typhimurium (strain 14028s / SGSC 2262) GN=yejF PE=3 SV=1	WT_rcaT-FLAG_20 - WT_20	FP	0.028392	0.749183	0.784927	FALSE
YEJG	A0A0F6B3U6	Uncharacterized protein OS=Salmonella typhimurium (strain 14028s / SGSC 2262) GN=yejG PE=4 SV=1	WT_rcaT-FLAG_20 - WT_20	FP	0.312074	0.183141	0.2358	FALSE
YEJH	A0A0F6B3V0	Putative ATP-dependent helicase OS=Salmonella typhimurium (strain 14028s / SGSC 2262) GN=yejH PE=4 SV=1	WT_rcaT-FLAG_20 - WT_20	FP	0.253202	5.55183e-06	3.76377e-05	FALSE
YEJK	A0A0F6B3V4	Nucleoid-associated protein YejK OS=Salmonella typhimurium (strain 14028s / SGSC 2262) GN=yejK PE=3 SV=1	WT_rcaT-FLAG_20 - WT_20	FP	-0.06227	0.227111	0.285596	FALSE
YEJM	A0A0F6B3V6	Putative hydrolase OS=Salmonella typhimurium (strain 14028s / SGSC 2262) GN=yejM PE=4 SV=1	WT_rcaT-FLAG_20 - WT_20	FP	-0.0274084	0.624006	0.680047	FALSE
YFAO	A0A0F6B431	Nucleoside triphosphatase NudI OS=Salmonella typhimurium (strain 14028s / SGSC 2262) GN=yfaO PE=3 SV=1	WT_rcaT-FLAG_20 - WT_20	FP	-0.800026	3.42919e-10	3.34008e-08	FALSE
YFAW	A0A0F6B427	L-rhamnonate dehydratase OS=Salmonella typhimurium (strain 14028s / SGSC 2262) GN=yfaW PE=3 SV=1	WT_rcaT-FLAG_20 - WT_20	FP	-0.00233325	0.946516	0.956765	FALSE
YFAZ	A0A0F6B430	Putative inner membrane protein OS=Salmonella typhimurium (strain 14028s / SGSC 2262) GN=yfaZ PE=4 SV=1	WT_rcaT-FLAG_20 - WT_20	FP	0.0415687	0.581559	0.641273	FALSE
YFBE|ARNB	A0A0F6B434|Q8ZNF3	UDP-4-amino-4-deoxy-L-arabinose--oxoglutarate aminotransferase OS=Salmonella typhimurium (strain 14028s / SGSC 2262) GN=yfbE PE=3 SV=1|UDP-4-amino-4-deoxy-L-arabinose--oxoglutarate aminotransferase OS=Salmonella typhimurium (strain LT2 / SGSC1412 / ATCC 700720) GN=arnB PE=1 SV=2	WT_rcaT-FLAG_20 - WT_20	FP	0.00257736	0.974568	0.979005	FALSE
YFBG|ARNA	A0A0F6B436|O52325	Bifunctional polymyxin resistance protein ArnA OS=Salmonella typhimurium (strain 14028s / SGSC 2262) GN=yfbG PE=3 SV=1|Bifunctional polymyxin resistance protein ArnA OS=Salmonella typhimurium (strain LT2 / SGSC1412 / ATCC 700720) GN=arnA PE=2 SV=1	WT_rcaT-FLAG_20 - WT_20	FP	-0.399649	5.60972e-05	0.000234334	FALSE
YFBQ	A0A0F6B472	Aminotransferase AlaT OS=Salmonella typhimurium (strain 14028s / SGSC 2262) GN=yfbQ PE=4 SV=1	WT_rcaT-FLAG_20 - WT_20	FP	-0.0197883	0.626742	0.681803	FALSE
YFBR	A0A0F6B473	5'-deoxynucleotidase YfbR OS=Salmonella typhimurium (strain 14028s / SGSC 2262) GN=yfbR PE=3 SV=1	WT_rcaT-FLAG_20 - WT_20	FP	-0.0551833	0.339634	0.406857	FALSE
YFBT	A0A0F6B475	Putative phosphatase OS=Salmonella typhimurium (strain 14028s / SGSC 2262) GN=yfbT PE=4 SV=1	WT_rcaT-FLAG_20 - WT_20	FP	-0.0185281	0.670752	0.718726	FALSE
YFBU	A0A0F6B476	UPF0304 protein YfbU OS=Salmonella typhimurium (strain 14028s / SGSC 2262) GN=yfbU PE=3 SV=1	WT_rcaT-FLAG_20 - WT_20	FP	0.0208232	0.533585	0.597605	FALSE
YFCB	A0A0F6B4D2	50S ribosomal protein L3 glutamine methyltransferase OS=Salmonella typhimurium (strain 14028s / SGSC 2262) GN=yfcB PE=3 SV=1	WT_rcaT-FLAG_20 - WT_20	FP	-0.0549429	0.334697	0.401537	FALSE
YFCE	A0A0F6B491	Phosphoesterase OS=Salmonella typhimurium (strain 14028s / SGSC 2262) GN=yfcE PE=3 SV=1	WT_rcaT-FLAG_20 - WT_20	FP	0.209354	0.000277489	0.000886141	FALSE
YFCF	A0A0F6B492	Putative glutathione S-transferase OS=Salmonella typhimurium (strain 14028s / SGSC 2262) GN=yfcF PE=4 SV=1	WT_rcaT-FLAG_20 - WT_20	FP	-0.0928317	0.0241516	0.0404942	FALSE
YFCG	A0A0F6B493	Putative glutathione S-transferase OS=Salmonella typhimurium (strain 14028s / SGSC 2262) GN=yfcG PE=3 SV=1	WT_rcaT-FLAG_20 - WT_20	FP	-0.596577	0.000107454	0.000397124	FALSE
YFCH	A0A0F6B494	Putative sugar nucleotide epimerase OS=Salmonella typhimurium (strain 14028s / SGSC 2262) GN=yfcH PE=4 SV=1	WT_rcaT-FLAG_20 - WT_20	FP	-0.427096	1.07393e-05	6.25237e-05	FALSE
YFCN	A0A0F6B4D3	UPF0115 protein YfcN OS=Salmonella typhimurium (strain 14028s / SGSC 2262) GN=yfcN PE=3 SV=1	WT_rcaT-FLAG_20 - WT_20	FP	-0.0105325	0.924825	0.939143	FALSE
YFDZ	A0A0F6B4F1	Aminotransferase OS=Salmonella typhimurium (strain 14028s / SGSC 2262) GN=yfdZ PE=4 SV=1	WT_rcaT-FLAG_20 - WT_20	FP	0.156493	0.000315299	0.000989949	FALSE
YFEC	A0A0F6B4G2	Putative negative regulator OS=Salmonella typhimurium (strain 14028s / SGSC 2262) GN=yfeC PE=4 SV=1	WT_rcaT-FLAG_20 - WT_20	FP	-0.507517	9.24734e-06	5.54155e-05	FALSE
YFED	A0A0F6B4G3	Putative negative regulator OS=Salmonella typhimurium (strain 14028s / SGSC 2262) GN=yfeD PE=4 SV=1	WT_rcaT-FLAG_20 - WT_20	FP	-0.153945	0.036198	0.057233	FALSE
YFEJ	A0A0F6B4I6	Glutamine amidotransferase OS=Salmonella typhimurium (strain 14028s / SGSC 2262) GN=yfeJ PE=4 SV=1	WT_rcaT-FLAG_20 - WT_20	FP	-0.185181	0.00237486	0.0054633	FALSE
YFEW	A0A0F6B4N0	UPF0214 protein YfeW OS=Salmonella typhimurium (strain 14028s / SGSC 2262) GN=yfeW PE=3 SV=1	WT_rcaT-FLAG_20 - WT_20	FP	-0.44676	0.000473474	0.00139796	FALSE
YFFB	A0A0F6B4N6	Uncharacterized protein OS=Salmonella typhimurium (strain 14028s / SGSC 2262) GN=yffB PE=4 SV=1	WT_rcaT-FLAG_20 - WT_20	FP	0.163879	0.00126982	0.00319363	FALSE
YFFH	A0A0F6B4M9	Putative pyrophosphohydrolase OS=Salmonella typhimurium (strain 14028s / SGSC 2262) GN=yffH PE=4 SV=1	WT_rcaT-FLAG_20 - WT_20	FP	-0.00970587	0.823189	0.851611	FALSE
YFGA	A0A0F6B4T5	Cytoskeleton protein RodZ OS=Salmonella typhimurium (strain 14028s / SGSC 2262) GN=yfgA PE=3 SV=1	WT_rcaT-FLAG_20 - WT_20	FP	-0.11782	0.031342	0.0506101	FALSE
YFGB	A0A0F6B4T7	Dual-specificity RNA methyltransferase RlmN OS=Salmonella typhimurium (strain 14028s / SGSC 2262) GN=yfgB PE=3 SV=1	WT_rcaT-FLAG_20 - WT_20	FP	0.140864	0.00994725	0.0188462	FALSE
YFGD	A0A0F6B4Q0	Arsenate reductase OS=Salmonella typhimurium (strain 14028s / SGSC 2262) GN=yfgD PE=3 SV=1	WT_rcaT-FLAG_20 - WT_20	FP	0.045286	0.813066	0.8424	FALSE
YFGE	A0A0F6B4Q1	DnaA regulatory inactivator Hda OS=Salmonella typhimurium (strain 14028s / SGSC 2262) GN=yfgE PE=3 SV=1	WT_rcaT-FLAG_20 - WT_20	FP	0.190385	0.000115479	0.000421454	FALSE
YFGJ	A0A0F6B4S8	Putative cytoplasmic protein OS=Salmonella typhimurium (strain 14028s / SGSC 2262) GN=yfgJ PE=4 SV=1	WT_rcaT-FLAG_20 - WT_20	FP	-0.222677	0.022579	0.0383479	FALSE
YFGL	A0A0F6B4T1	Outer membrane protein assembly factor BamB OS=Salmonella typhimurium (strain 14028s / SGSC 2262) GN=yfgL PE=3 SV=1	WT_rcaT-FLAG_20 - WT_20	FP	-0.151962	0.000163617	0.000568094	FALSE
YFGM	A0A0F6B4T2	Putative inner membrane protein OS=Salmonella typhimurium (strain 14028s / SGSC 2262) GN=yfgM PE=4 SV=1	WT_rcaT-FLAG_20 - WT_20	FP	0.107665	0.0328566	0.0526704	FALSE
YFHA	A0A0F6B4Y1	Putative transcriptional regulator OS=Salmonella typhimurium (strain 14028s / SGSC 2262) GN=yfhA PE=4 SV=1	WT_rcaT-FLAG_20 - WT_20	FP	-0.112573	0.00410144	0.0086109	FALSE
YFHB	A0A0F6B4Y9	Uncharacterized protein OS=Salmonella typhimurium (strain 14028s / SGSC 2262) GN=yfhB PE=4 SV=1	WT_rcaT-FLAG_20 - WT_20	FP	-0.0906277	0.181451	0.234333	FALSE
YFHC	A0A0F6B4Y8	tRNA-specific adenosine deaminase OS=Salmonella typhimurium (strain 14028s / SGSC 2262) GN=yfhC PE=3 SV=1	WT_rcaT-FLAG_20 - WT_20	FP	0.169236	0.000509846	0.00148905	FALSE
YFHD	A0A0F6B4Y7	Membrane-bound lytic murein transglycosylase F OS=Salmonella typhimurium (strain 14028s / SGSC 2262) GN=yfhD PE=3 SV=1	WT_rcaT-FLAG_20 - WT_20	FP	0.0441449	0.333208	0.400146	FALSE
YFHG	A0A0F6B4Y2	Uncharacterized protein OS=Salmonella typhimurium (strain 14028s / SGSC 2262) GN=yfhG PE=4 SV=1	WT_rcaT-FLAG_20 - WT_20	FP	0.362245	0.0342756	0.0546204	FALSE
YFHH	A0A0F6B4Z2	Putative DNA-binding transcriptional regulator OS=Salmonella typhimurium (strain 14028s / SGSC 2262) GN=yfhH PE=4 SV=1	WT_rcaT-FLAG_20 - WT_20	FP	0.0234838	0.784276	0.81798	FALSE
YFHK	A0A0F6B4Y3	Putative sensor kinase OS=Salmonella typhimurium (strain 14028s / SGSC 2262) GN=yfhK PE=4 SV=1	WT_rcaT-FLAG_20 - WT_20	FP	0.192303	0.00565803	0.0114338	FALSE
YFHP	A0A0F6B4W0	HTH-type transcriptional regulator IscR OS=Salmonella typhimurium (strain 14028s / SGSC 2262) GN=yfhP PE=3 SV=1	WT_rcaT-FLAG_20 - WT_20	FP	2.78502	2.68978e-14	6.52809e-11	TRUE
YFIA	A0A0F6B596	Translation inhibitor protein RaiA OS=Salmonella typhimurium (strain 14028s / SGSC 2262) GN=yfiA PE=4 SV=1	WT_rcaT-FLAG_20 - WT_20	FP	-0.389605	0.00101523	0.00264373	FALSE
YFIC	A0A0F6B573	tRNA1(Val) (adenine(37)-N6)-methyltransferase OS=Salmonella typhimurium (strain 14028s / SGSC 2262) GN=yfiC PE=3 SV=1	WT_rcaT-FLAG_20 - WT_20	FP	0.237257	0.0446524	0.0686764	FALSE
YFID	A0A0F6B578	Autonomous glycyl radical cofactor OS=Salmonella typhimurium (strain 14028s / SGSC 2262) GN=yfiD PE=3 SV=1	WT_rcaT-FLAG_20 - WT_20	FP	-0.445233	1.13885e-06	1.068e-05	FALSE
YFIF	A0A0F6B580	Putative methyltransferase OS=Salmonella typhimurium (strain 14028s / SGSC 2262) GN=yfiF PE=4 SV=1	WT_rcaT-FLAG_20 - WT_20	FP	-0.172572	0.00706077	0.0139776	FALSE
YFIH	A0A0F6B593	Laccase domain protein OS=Salmonella typhimurium (strain 14028s / SGSC 2262) GN=yfiH PE=3 SV=1	WT_rcaT-FLAG_20 - WT_20	FP	0.120556	0.00876369	0.0168672	FALSE
YFIO	A0A0F6B595	Outer membrane protein assembly factor BamD OS=Salmonella typhimurium (strain 14028s / SGSC 2262) GN=yfiO PE=3 SV=1	WT_rcaT-FLAG_20 - WT_20	FP	-0.000463542	0.9959	0.996722	FALSE
YFIQ	A0A0F6B583	Putative acetyl-CoA synthetase OS=Salmonella typhimurium (strain 14028s / SGSC 2262) GN=yfiQ PE=4 SV=1	WT_rcaT-FLAG_20 - WT_20	FP	-0.336101	3.27108e-07	3.94971e-06	FALSE
YFJD	A0A0F6B5B4	Uncharacterized protein OS=Salmonella typhimurium (strain 14028s / SGSC 2262) GN=yfjD PE=4 SV=1	WT_rcaT-FLAG_20 - WT_20	FP	0.186601	0.00545221	0.0110825	FALSE
YFJF	A0A0F6B5C1	UPF0125 protein STM14_3292 OS=Salmonella typhimurium (strain 14028s / SGSC 2262) GN=yfjF PE=3 SV=1	WT_rcaT-FLAG_20 - WT_20	FP	0.200145	0.00452495	0.00939439	FALSE
YFJG	A0A0F6B5C2	Uncharacterized protein OS=Salmonella typhimurium (strain 14028s / SGSC 2262) GN=yfjG PE=4 SV=1	WT_rcaT-FLAG_20 - WT_20	FP	-0.0904196	0.206146	0.261809	FALSE
YGAA	A0A0F6B5Q0	Anaerobic nitric oxide reductase transcription regulator NorR OS=Salmonella typhimurium (strain 14028s / SGSC 2262) GN=ygaA PE=3 SV=1	WT_rcaT-FLAG_20 - WT_20	FP	0.00509232	0.89421	0.913404	FALSE
YGAD	A0A0F6B5N8	Competence damage-inducible protein A OS=Salmonella typhimurium (strain 14028s / SGSC 2262) GN=ygaD PE=4 SV=1	WT_rcaT-FLAG_20 - WT_20	FP	-0.0981648	0.0426244	0.0659334	FALSE
YGAF	A0A0F6B5J1	L-2-hydroxyglutarate oxidase LhgO OS=Salmonella typhimurium (strain 14028s / SGSC 2262) GN=ygaF PE=3 SV=1	WT_rcaT-FLAG_20 - WT_20	FP	-0.359777	0.00742048	0.0145826	FALSE
YGAM	A0A0F6B5K8	Uncharacterized protein OS=Salmonella typhimurium (strain 14028s / SGSC 2262) GN=ygaM PE=4 SV=1	WT_rcaT-FLAG_20 - WT_20	FP	-0.619894	6.81043e-05	0.000276403	FALSE
YGAP	A0A0F6B5K0	Putative rhodanese-like sulfurtransferase OS=Salmonella typhimurium (strain 14028s / SGSC 2262) GN=ygaP PE=4 SV=1	WT_rcaT-FLAG_20 - WT_20	FP	-0.12964	0.00542551	0.0110467	FALSE
YGAU	A0A0F6B5J6	Uncharacterized protein OS=Salmonella typhimurium (strain 14028s / SGSC 2262) GN=ygaU PE=4 SV=1	WT_rcaT-FLAG_20 - WT_20	FP	-0.369672	0.0270512	0.0446317	FALSE
YGBI	A0A0F6B5Y8	Putative regulatory protein OS=Salmonella typhimurium (strain 14028s / SGSC 2262) GN=ygbI PE=4 SV=1	WT_rcaT-FLAG_20 - WT_20	FP	0.158344	0.00252858	0.00574075	FALSE
YGBJ	A0A0F6B5Y7	3-hydroxyisobutyrate dehydrogenase OS=Salmonella typhimurium (strain 14028s / SGSC 2262) GN=ygbJ PE=4 SV=1	WT_rcaT-FLAG_20 - WT_20	FP	0.539446	1.11085e-06	1.04904e-05	FALSE
YGBK	A0A0F6B5Y6	Putative tRNA synthase OS=Salmonella typhimurium (strain 14028s / SGSC 2262) GN=ygbK PE=4 SV=1	WT_rcaT-FLAG_20 - WT_20	FP	0.387214	4.19363e-05	0.000183851	FALSE
YGBL	A0A0F6B5Y5	Putative aldolase OS=Salmonella typhimurium (strain 14028s / SGSC 2262) GN=ygbL PE=4 SV=1	WT_rcaT-FLAG_20 - WT_20	FP	0.355393	0.000285817	0.000907955	FALSE
YGBM	A0A0F6B5Y4	Hydroxypyruvate isomerase OS=Salmonella typhimurium (strain 14028s / SGSC 2262) GN=ygbM PE=3 SV=1	WT_rcaT-FLAG_20 - WT_20	FP	0.415469	7.33366e-05	0.000291306	FALSE
YGCF	A0A0F6B622	7-carboxy-7-deazaguanine synthase OS=Salmonella typhimurium (strain 14028s / SGSC 2262) GN=ygcF PE=3 SV=1	WT_rcaT-FLAG_20 - WT_20	FP	0.133241	0.00231545	0.00534181	FALSE
YGCY	A0A0F6B635	Putative D-glucarate dehydratase OS=Salmonella typhimurium (strain 14028s / SGSC 2262) GN=ygcY PE=4 SV=1	WT_rcaT-FLAG_20 - WT_20	FP	0.563703	0.000718593	0.00197511	FALSE
YGDE	A0A0F6B658	Ribosomal RNA large subunit methyltransferase M OS=Salmonella typhimurium (strain 14028s / SGSC 2262) GN=ygdE PE=3 SV=1	WT_rcaT-FLAG_20 - WT_20	FP	-0.00313396	0.928406	0.941597	FALSE
YGDH	A0A0F6B643	Putative nucleotide binding protein OS=Salmonella typhimurium (strain 14028s / SGSC 2262) GN=ygdH PE=4 SV=1	WT_rcaT-FLAG_20 - WT_20	FP	-0.204474	8.05184e-06	5.04956e-05	FALSE
YGDI	A0A0F6B661	Putative lipoprotein OS=Salmonella typhimurium (strain 14028s / SGSC 2262) GN=ygdI PE=4 SV=1	WT_rcaT-FLAG_20 - WT_20	FP	-0.870952	0.00396291	0.00835619	FALSE
YGDK	A0A0F6B663	Putative FeS center assembly protein OS=Salmonella typhimurium (strain 14028s / SGSC 2262) GN=ygdK PE=4 SV=1	WT_rcaT-FLAG_20 - WT_20	FP	0.224752	0.0123993	0.0227377	FALSE
YGDL	A0A0F6B666	Putative enzyme OS=Salmonella typhimurium (strain 14028s / SGSC 2262) GN=ygdL PE=4 SV=1	WT_rcaT-FLAG_20 - WT_20	FP	0.230251	3.63532e-06	2.67361e-05	FALSE
YGDR	A0A0F6B692	Putative peptide transport protein OS=Salmonella typhimurium (strain 14028s / SGSC 2262) GN=ygdR PE=4 SV=1	WT_rcaT-FLAG_20 - WT_20	FP	-0.567737	0.000853292	0.00228329	FALSE
YGEA	A0A0F6B6A2	Putative racemase OS=Salmonella typhimurium (strain 14028s / SGSC 2262) GN=ygeA PE=4 SV=1	WT_rcaT-FLAG_20 - WT_20	FP	0.205869	0.0160206	0.0281549	FALSE
YGFA	A0A0F6B6F8	5-formyltetrahydrofolate cyclo-ligase OS=Salmonella typhimurium (strain 14028s / SGSC 2262) GN=ygfA PE=3 SV=1	WT_rcaT-FLAG_20 - WT_20	FP	0.0108754	0.754458	0.788574	FALSE
YGFB	A0A0F6B6F6	UPF0149 protein YgfB OS=Salmonella typhimurium (strain 14028s / SGSC 2262) GN=ygfB PE=3 SV=1	WT_rcaT-FLAG_20 - WT_20	FP	0.0240558	0.838573	0.86605	FALSE
YGFE	A0A0F6B6F7	Cell division protein ZapA OS=Salmonella typhimurium (strain 14028s / SGSC 2262) GN=ygfE PE=3 SV=1	WT_rcaT-FLAG_20 - WT_20	FP	-0.121045	0.292492	0.356901	FALSE
YGFY	A0A0F6B6D9	Uncharacterized protein OS=Salmonella typhimurium (strain 14028s / SGSC 2262) GN=ygfY PE=4 SV=1	WT_rcaT-FLAG_20 - WT_20	FP	-0.206267	0.00885025	0.0169933	FALSE
YGFZ	A0A0F6B6E1	tRNA-modifying protein YgfZ OS=Salmonella typhimurium (strain 14028s / SGSC 2262) GN=ygfZ PE=3 SV=1	WT_rcaT-FLAG_20 - WT_20	FP	0.28704	1.9775e-05	0.000100828	FALSE
YGGB	A0A0F6B6G7	Mechanosensitive channel MscS OS=Salmonella typhimurium (strain 14028s / SGSC 2262) GN=yggB PE=4 SV=1	WT_rcaT-FLAG_20 - WT_20	FP	0.367843	4.11269e-06	2.90614e-05	FALSE
YGGE	A0A0F6B6G5	Uncharacterized protein OS=Salmonella typhimurium (strain 14028s / SGSC 2262) GN=yggE PE=4 SV=1	WT_rcaT-FLAG_20 - WT_20	FP	0.132023	0.053838	0.0805578	FALSE
YGGG	A0A0F6B6H9	Putative Zn-dependent protease OS=Salmonella typhimurium (strain 14028s / SGSC 2262) GN=yggG PE=3 SV=1	WT_rcaT-FLAG_20 - WT_20	FP	-0.22499	0.00238915	0.0054806	FALSE
YGGJ	A0A0F6B6J7	Ribosomal RNA small subunit methyltransferase E OS=Salmonella typhimurium (strain 14028s / SGSC 2262) GN=yggJ PE=3 SV=1	WT_rcaT-FLAG_20 - WT_20	FP	0.19985	0.00718639	0.014157	FALSE
YGGL	A0A0F6B6L2	Uncharacterized protein OS=Salmonella typhimurium (strain 14028s / SGSC 2262) GN=yggL PE=4 SV=1	WT_rcaT-FLAG_20 - WT_20	FP	-0.1273	0.206874	0.262458	FALSE
YGGN	A0A0F6B6L1	Uncharacterized protein OS=Salmonella typhimurium (strain 14028s / SGSC 2262) GN=yggN PE=4 SV=1	WT_rcaT-FLAG_20 - WT_20	FP	-0.113859	0.0316648	0.0510634	FALSE
YGGS	A0A0F6B6K3	Uncharacterized protein OS=Salmonella typhimurium (strain 14028s / SGSC 2262) GN=yggS PE=3 SV=1	WT_rcaT-FLAG_20 - WT_20	FP	0.290206	0.00049392	0.00144601	FALSE
YGGU	A0A0F6B6K5	UPF0235 protein YggU OS=Salmonella typhimurium (strain 14028s / SGSC 2262) GN=yggU PE=3 SV=1	WT_rcaT-FLAG_20 - WT_20	FP	0.277753	0.000197202	0.000668448	FALSE
YGGV	A0A0F6B6K6	dITP/XTP pyrophosphatase OS=Salmonella typhimurium (strain 14028s / SGSC 2262) GN=yggV PE=3 SV=1	WT_rcaT-FLAG_20 - WT_20	FP	0.0882597	0.115303	0.156949	FALSE
YGGW	A0A0F6B6K7	Coproporphyrinogen III oxidase OS=Salmonella typhimurium (strain 14028s / SGSC 2262) GN=yggW PE=4 SV=1	WT_rcaT-FLAG_20 - WT_20	FP	-0.331183	0.000984612	0.00258621	FALSE
YGGX	A0A0F6B6L5	Probable Fe(2+)-trafficking protein OS=Salmonella typhimurium (strain 14028s / SGSC 2262) GN=yggX PE=3 SV=1	WT_rcaT-FLAG_20 - WT_20	FP	-0.0150148	0.801128	0.832693	FALSE
YGHA	A0A0F6B6S9	Oxidoreductase OS=Salmonella typhimurium (strain 14028s / SGSC 2262) GN=yghA PE=3 SV=1	WT_rcaT-FLAG_20 - WT_20	FP	0.0478902	0.540117	0.604085	FALSE
YGHJ	A0A0F6B611	Putative cytoplasmic protein OS=Salmonella typhimurium (strain 14028s / SGSC 2262) GN=yghJ PE=4 SV=1	WT_rcaT-FLAG_20 - WT_20	FP	-0.250995	0.000220819	0.000732142	FALSE
YGHU	A0A0F6B6R0	Putative glutathione S-transferase YghU OS=Salmonella typhimurium (strain 14028s / SGSC 2262) GN=yghU PE=4 SV=1	WT_rcaT-FLAG_20 - WT_20	FP	-0.171974	0.00532609	0.0108717	FALSE
YGIB	A0A0F6B6W7	UPF0441 protein YgiB OS=Salmonella typhimurium (strain 14028s / SGSC 2262) GN=ygiB PE=3 SV=1	WT_rcaT-FLAG_20 - WT_20	FP	-0.745473	5.61839e-08	1.05627e-06	FALSE
YGIC	A0A0F6B6W8	Putative glutathionylspermidine synthase OS=Salmonella typhimurium (strain 14028s / SGSC 2262) GN=ygiC PE=4 SV=1	WT_rcaT-FLAG_20 - WT_20	FP	-0.302705	3.55643e-06	2.62354e-05	FALSE
YGIF	A0A0F6B6Y4	Putative cytoplasmic protein OS=Salmonella typhimurium (strain 14028s / SGSC 2262) GN=ygiF PE=4 SV=1	WT_rcaT-FLAG_20 - WT_20	FP	0.0189518	0.812502	0.8424	FALSE
YGIH	A0A0F6B6Y9	Glycerol-3-phosphate acyltransferase OS=Salmonella typhimurium (strain 14028s / SGSC 2262) GN=ygiH PE=3 SV=1	WT_rcaT-FLAG_20 - WT_20	FP	-0.0624111	0.424242	0.492177	FALSE
YGIM	A0A0F6B6Y5	Putative signal transduction protein OS=Salmonella typhimurium (strain 14028s / SGSC 2262) GN=ygiM PE=4 SV=1	WT_rcaT-FLAG_20 - WT_20	FP	-0.047019	0.186751	0.239559	FALSE
YGIN	A0A0F6B6V9	Putative cytoplasmic protein OS=Salmonella typhimurium (strain 14028s / SGSC 2262) GN=ygiN PE=4 SV=1	WT_rcaT-FLAG_20 - WT_20	FP	-0.284791	0.000323243	0.00100721	FALSE
YGIR	A0A0F6B6U5	UPF0313 protein YgiQ OS=Salmonella typhimurium (strain 14028s / SGSC 2262) GN=ygiR PE=3 SV=1	WT_rcaT-FLAG_20 - WT_20	FP	-0.89724	9.40268e-08	1.49152e-06	FALSE
YGIW	A0A0F6B6V4	Putative outer membrane protein OS=Salmonella typhimurium (strain 14028s / SGSC 2262) GN=ygiW PE=4 SV=1	WT_rcaT-FLAG_20 - WT_20	FP	0.209611	0.00401047	0.00844181	FALSE
YGIX	A0A0F6B6V5	DNA-binding transcriptional regulator QseB OS=Salmonella typhimurium (strain 14028s / SGSC 2262) GN=ygiX PE=4 SV=1	WT_rcaT-FLAG_20 - WT_20	FP	-0.144761	0.000315865	0.000990444	FALSE
YGJO	A0A0F6B704	Ribosomal RNA large subunit methyltransferase G OS=Salmonella typhimurium (strain 14028s / SGSC 2262) GN=ygjO PE=3 SV=1	WT_rcaT-FLAG_20 - WT_20	FP	-0.407511	0.000433502	0.00129106	FALSE
YGJP	A0A0F6B705	Putative metal-dependent hydrolase OS=Salmonella typhimurium (strain 14028s / SGSC 2262) GN=ygjP PE=4 SV=1	WT_rcaT-FLAG_20 - WT_20	FP	-0.239939	0.000165909	0.000573592	FALSE
YGJR	A0A0F6B708	Putative dehydrogenase OS=Salmonella typhimurium (strain 14028s / SGSC 2262) GN=ygjR PE=4 SV=1	WT_rcaT-FLAG_20 - WT_20	FP	-0.126914	0.0108175	0.0201889	FALSE
YGJU	A0A0F6B711	Serine/threonine transporter SstT OS=Salmonella typhimurium (strain 14028s / SGSC 2262) GN=ygjU PE=3 SV=1	WT_rcaT-FLAG_20 - WT_20	FP	-1.23074	9.73802e-09	2.84749e-07	FALSE
YHAJ	A0A0F6B722	Putative transcriptional regulator OS=Salmonella typhimurium (strain 14028s / SGSC 2262) GN=yhaJ PE=4 SV=1	WT_rcaT-FLAG_20 - WT_20	FP	-0.160038	0.000519962	0.00151313	FALSE
YHAN	A0A0F6B725	UPF0597 protein YhaM OS=Salmonella typhimurium (strain 14028s / SGSC 2262) GN=yhaN PE=3 SV=1	WT_rcaT-FLAG_20 - WT_20	FP	-0.274833	0.00126454	0.00318364	FALSE
YHBC	A0A0F6B773	Ribosome maturation factor RimP OS=Salmonella typhimurium (strain 14028s / SGSC 2262) GN=yhbC PE=3 SV=1	WT_rcaT-FLAG_20 - WT_20	FP	0.0327934	0.676421	0.723523	FALSE
YHBG	A0A0F6B7A6	Putative ABC transporter ATP-binding protein YhbG OS=Salmonella typhimurium (strain 14028s / SGSC 2262) GN=yhbG PE=3 SV=1	WT_rcaT-FLAG_20 - WT_20	FP	-0.0455694	0.18605	0.23895	FALSE
YHBH	A0A0F6B7A8	Putative sigma(54) modulation protein OS=Salmonella typhimurium (strain 14028s / SGSC 2262) GN=yhbH PE=4 SV=1	WT_rcaT-FLAG_20 - WT_20	FP	0.343234	0.020718	0.0355125	FALSE
YHBJ	A0A0F6B7B0	RNase adapter protein RapZ OS=Salmonella typhimurium (strain 14028s / SGSC 2262) GN=yhbJ PE=3 SV=1	WT_rcaT-FLAG_20 - WT_20	FP	-0.0711509	0.298999	0.363927	FALSE
YHBL	A0A0F6B7B4	Isoprenoid biosynthesis protein OS=Salmonella typhimurium (strain 14028s / SGSC 2262) GN=yhbL PE=4 SV=1	WT_rcaT-FLAG_20 - WT_20	FP	0.282412	1.07426e-05	6.25237e-05	FALSE
YHBN	A0A0F6B7A5	Lipopolysaccharide export system protein LptA OS=Salmonella typhimurium (strain 14028s / SGSC 2262) GN=yhbN PE=3 SV=1	WT_rcaT-FLAG_20 - WT_20	FP	-0.056864	0.155104	0.204252	FALSE
YHBO	A0A0F6B753	Putative intracellular proteinase OS=Salmonella typhimurium (strain 14028s / SGSC 2262) GN=yhbO PE=4 SV=1	WT_rcaT-FLAG_20 - WT_20	FP	-0.360305	0.000491434	0.00144047	FALSE
YHBS	A0A0F6B756	Putative transport protein OS=Salmonella typhimurium (strain 14028s / SGSC 2262) GN=yhbS PE=4 SV=1	WT_rcaT-FLAG_20 - WT_20	FP	0.0218464	0.646188	0.698574	FALSE
YHBT	A0A0F6B757	Putative lipid carrier protein OS=Salmonella typhimurium (strain 14028s / SGSC 2262) GN=yhbT PE=4 SV=1	WT_rcaT-FLAG_20 - WT_20	FP	-0.167102	0.333088	0.400146	FALSE
YHBU	A0A0F6B758	Putative protease OS=Salmonella typhimurium (strain 14028s / SGSC 2262) GN=yhbU PE=4 SV=1	WT_rcaT-FLAG_20 - WT_20	FP	-0.883239	2.81755e-10	3.20927e-08	FALSE
YHBV	A0A0F6B759	Putative protease OS=Salmonella typhimurium (strain 14028s / SGSC 2262) GN=yhbV PE=4 SV=1	WT_rcaT-FLAG_20 - WT_20	FP	-0.406973	0.00132997	0.00331399	FALSE
YHBW	A0A0F6B760	Uncharacterized protein OS=Salmonella typhimurium (strain 14028s / SGSC 2262) GN=yhbW PE=4 SV=1	WT_rcaT-FLAG_20 - WT_20	FP	-0.399074	0.000132961	0.000475251	FALSE
YHBY	A0A0F6B783	RNA-binding protein YhbY OS=Salmonella typhimurium (strain 14028s / SGSC 2262) GN=yhbY PE=4 SV=1	WT_rcaT-FLAG_20 - WT_20	FP	-0.213997	0.045428	0.0696047	FALSE
YHCB	A0A0F6B7D8	Cytochrome d ubiquinol oxidase subunit III OS=Salmonella typhimurium (strain 14028s / SGSC 2262) GN=yhcB PE=4 SV=1	WT_rcaT-FLAG_20 - WT_20	FP	-0.0770288	0.18608	0.23895	FALSE
YHCH	A0A0F6B7C5	Putative cytoplasmic protein OS=Salmonella typhimurium (strain 14028s / SGSC 2262) GN=yhcH PE=4 SV=1	WT_rcaT-FLAG_20 - WT_20	FP	0.37018	2.19282e-06	1.75065e-05	FALSE
YHCK	A0A0F6B7D0	Transcriptional regulator NanR OS=Salmonella typhimurium (strain 14028s / SGSC 2262) GN=yhcK PE=3 SV=1	WT_rcaT-FLAG_20 - WT_20	FP	0.0254352	0.604386	0.661635	FALSE
YHCM	A0A0F6B7D7	Cell division protein ZapE OS=Salmonella typhimurium (strain 14028s / SGSC 2262) GN=yhcM PE=3 SV=1	WT_rcaT-FLAG_20 - WT_20	FP	-0.349065	1.16875e-05	6.72172e-05	FALSE
YHCQ	A0A0F6B7F7	p-hydroxybenzoic acid efflux pump subunit AaeA OS=Salmonella typhimurium (strain 14028s / SGSC 2262) GN=yhcQ PE=3 SV=1	WT_rcaT-FLAG_20 - WT_20	FP	0.471274	4.79087e-05	0.00020616	FALSE
YHCS	A0A0F6B7F9	Putative DNA-binding transcriptional regulator OS=Salmonella typhimurium (strain 14028s / SGSC 2262) GN=yhcS PE=4 SV=1	WT_rcaT-FLAG_20 - WT_20	FP	0.071589	0.0819421	0.116436	FALSE
YHDA	A0A0F6B7G8	Regulatory protein CsrD OS=Salmonella typhimurium (strain 14028s / SGSC 2262) GN=yhdA PE=4 SV=1	WT_rcaT-FLAG_20 - WT_20	FP	0.102081	0.00361711	0.00774394	FALSE
YHDH	A0A0F6B7G9	Putative oxidoreductase OS=Salmonella typhimurium (strain 14028s / SGSC 2262) GN=yhdH PE=4 SV=1	WT_rcaT-FLAG_20 - WT_20	FP	-0.394493	1.23068e-06	1.13138e-05	FALSE
YHDP	A0A0F6B7G1	Uncharacterized protein OS=Salmonella typhimurium (strain 14028s / SGSC 2262) GN=yhdP PE=4 SV=1	WT_rcaT-FLAG_20 - WT_20	FP	-0.203265	2.74903e-05	0.000131337	FALSE
YHEL	A0A0F6B7P6	Protein TusB OS=Salmonella typhimurium (strain 14028s / SGSC 2262) GN=yheL PE=3 SV=1	WT_rcaT-FLAG_20 - WT_20	FP	0.074757	0.082711	0.117323	FALSE
YHEM	A0A0F6B7P7	Protein TusC OS=Salmonella typhimurium (strain 14028s / SGSC 2262) GN=yheM PE=3 SV=1	WT_rcaT-FLAG_20 - WT_20	FP	0.126587	0.0110392	0.0205462	FALSE
YHEO	A0A0F6B7P9	Putative regulatory protein OS=Salmonella typhimurium (strain 14028s / SGSC 2262) GN=yheO PE=4 SV=1	WT_rcaT-FLAG_20 - WT_20	FP	0.0649724	0.0598629	0.0884818	FALSE
YHES	A0A0F6B7Q7	Putative ABC transporter ATP-binding protein OS=Salmonella typhimurium (strain 14028s / SGSC 2262) GN=yheS PE=3 SV=1	WT_rcaT-FLAG_20 - WT_20	FP	0.383354	9.28972e-08	1.4833e-06	FALSE
YHET	A0A0F6B7R0	Putative hydrolase OS=Salmonella typhimurium (strain 14028s / SGSC 2262) GN=yheT PE=4 SV=1	WT_rcaT-FLAG_20 - WT_20	FP	-0.0415152	0.561195	0.62278	FALSE
YHEV	A0A0F6B7Q3	Putative cytoplasmic protein OS=Salmonella typhimurium (strain 14028s / SGSC 2262) GN=yheV PE=4 SV=1	WT_rcaT-FLAG_20 - WT_20	FP	-0.223529	0.00553733	0.0112367	FALSE
YHFA	A0A0F6B7R3	Uncharacterized protein OS=Salmonella typhimurium (strain 14028s / SGSC 2262) GN=yhfA PE=4 SV=1	WT_rcaT-FLAG_20 - WT_20	FP	-0.154357	0.000394132	0.0011987	FALSE
YHFK	A0A0F6B7R6	Putative inner membrane protein OS=Salmonella typhimurium (strain 14028s / SGSC 2262) GN=yhfK PE=4 SV=1	WT_rcaT-FLAG_20 - WT_20	FP	0.183816	0.00544387	0.0110748	FALSE
YHFL	A0A0F6B7T3	Putative outer membrane lipoprotein OS=Salmonella typhimurium (strain 14028s / SGSC 2262) GN=yhfL PE=4 SV=1	WT_rcaT-FLAG_20 - WT_20	FP	0.248523	0.0988289	0.136749	FALSE
YHGF	A0A0F6B7W1	Putative RNase R OS=Salmonella typhimurium (strain 14028s / SGSC 2262) GN=yhgF PE=4 SV=1	WT_rcaT-FLAG_20 - WT_20	FP	0.162607	0.000864733	0.00231135	FALSE
YHGI	A0A0F6B7X0	Fe/S biogenesis protein NfuA OS=Salmonella typhimurium (strain 14028s / SGSC 2262) GN=yhgI PE=3 SV=1	WT_rcaT-FLAG_20 - WT_20	FP	0.234934	0.000572814	0.00163171	FALSE
YHHF	A0A0F6B840	Ribosomal RNA small subunit methyltransferase D OS=Salmonella typhimurium (strain 14028s / SGSC 2262) GN=yhhF PE=3 SV=1	WT_rcaT-FLAG_20 - WT_20	FP	0.258737	0.0291544	0.0476483	FALSE
YHHK	A0A0F6B832	PanD maturation factor OS=Salmonella typhimurium (strain 14028s / SGSC 2262) GN=yhhK PE=3 SV=1	WT_rcaT-FLAG_20 - WT_20	FP	0.171148	0.0335963	0.0537497	FALSE
YHHM	A0A0F6B842	Putative inner membrane protein OS=Salmonella typhimurium (strain 14028s / SGSC 2262) GN=yhhM PE=4 SV=1	WT_rcaT-FLAG_20 - WT_20	FP	-0.0212255	0.858889	0.883647	FALSE
YHHP	A0A0F6B846	Sulfurtransferase TusA OS=Salmonella typhimurium (strain 14028s / SGSC 2262) GN=yhhP PE=3 SV=1	WT_rcaT-FLAG_20 - WT_20	FP	0.0290347	0.70136	0.744294	FALSE
YHHW	A0A0F6B807	Putative cytoplasmic protein OS=Salmonella typhimurium (strain 14028s / SGSC 2262) GN=yhhW PE=3 SV=1	WT_rcaT-FLAG_20 - WT_20	FP	-0.133007	0.0143615	0.025838	FALSE
YHHX	A0A0F6B808	Putative dehydrogenase OS=Salmonella typhimurium (strain 14028s / SGSC 2262) GN=yhhX PE=4 SV=1	WT_rcaT-FLAG_20 - WT_20	FP	-0.0804055	0.0302082	0.0490403	FALSE
YHHY	A0A0F6B811	Putative acetyltransferase YhhY OS=Salmonella typhimurium (strain 14028s / SGSC 2262) GN=yhhY PE=4 SV=1	WT_rcaT-FLAG_20 - WT_20	FP	-0.479651	4.68156e-05	0.000202173	FALSE
YHIH	A0A0F6B854	Putative ABC-type multidrug transport system ATPase component OS=Salmonella typhimurium (strain 14028s / SGSC 2262) GN=yhiH PE=4 SV=1	WT_rcaT-FLAG_20 - WT_20	FP	0.0744278	0.160237	0.209987	FALSE
YHII	A0A0F6B855	Uncharacterized protein OS=Salmonella typhimurium (strain 14028s / SGSC 2262) GN=yhiI PE=4 SV=1	WT_rcaT-FLAG_20 - WT_20	FP	0.0901942	0.0266556	0.0442195	FALSE
YHIN	A0A0F6B857	Putative periplasmic protein OS=Salmonella typhimurium (strain 14028s / SGSC 2262) GN=yhiN PE=4 SV=1	WT_rcaT-FLAG_20 - WT_20	FP	0.15273	0.034195	0.0545635	FALSE
YHIP	A0A0F6B861	Dipeptide and tripeptide permease B OS=Salmonella typhimurium (strain 14028s / SGSC 2262) GN=yhiP PE=3 SV=1	WT_rcaT-FLAG_20 - WT_20	FP	-0.114755	0.16232	0.212372	FALSE
YHIQ	A0A0F6B862	Ribosomal RNA small subunit methyltransferase J OS=Salmonella typhimurium (strain 14028s / SGSC 2262) GN=yhiQ PE=3 SV=1	WT_rcaT-FLAG_20 - WT_20	FP	-0.0233224	0.725416	0.765139	FALSE
YHIR	A0A0F6B866	Ribosomal RNA large subunit methyltransferase J OS=Salmonella typhimurium (strain 14028s / SGSC 2262) GN=yhiR PE=3 SV=1	WT_rcaT-FLAG_20 - WT_20	FP	-0.139244	0.0522308	0.0784432	FALSE
YHJD	A0A0F6B882	Putative tRNA-processing ribonuclease OS=Salmonella typhimurium (strain 14028s / SGSC 2262) GN=yhjD PE=4 SV=1	WT_rcaT-FLAG_20 - WT_20	FP	-0.492744	1.76242e-07	2.33737e-06	FALSE
YHJG	A0A0F6B885	Putative inner membrane protein OS=Salmonella typhimurium (strain 14028s / SGSC 2262) GN=yhjG PE=4 SV=1	WT_rcaT-FLAG_20 - WT_20	FP	-0.297274	4.25264e-05	0.000185967	FALSE
YHJH	A0A0F6B886	EAL domain-containing protein OS=Salmonella typhimurium (strain 14028s / SGSC 2262) GN=yhjH PE=4 SV=1	WT_rcaT-FLAG_20 - WT_20	FP	-0.161733	0.0475995	0.0724289	FALSE
YHJJ	A0A0F6B889	Putative Zn-dependent peptidase OS=Salmonella typhimurium (strain 14028s / SGSC 2262) GN=yhjJ PE=3 SV=1	WT_rcaT-FLAG_20 - WT_20	FP	-0.0531041	0.0983907	0.136246	FALSE
YHJK	A0A0F6B893	Putative phosphodiesterase OS=Salmonella typhimurium (strain 14028s / SGSC 2262) GN=yhjK PE=4 SV=1	WT_rcaT-FLAG_20 - WT_20	FP	-0.167576	0.00745103	0.0146308	FALSE
YHJL	A0A0F6B895	Cellulose synthase subunit BcsC OS=Salmonella typhimurium (strain 14028s / SGSC 2262) GN=yhjL PE=4 SV=1	WT_rcaT-FLAG_20 - WT_20	FP	0.0369875	0.340758	0.4078	FALSE
YHJN	A0A0F6B897	Cellulose synthase regulator protein OS=Salmonella typhimurium (strain 14028s / SGSC 2262) GN=yhjN PE=4 SV=1	WT_rcaT-FLAG_20 - WT_20	FP	-0.122507	0.00111128	0.00285102	FALSE
YHJQ	A0A0F6B899	Cell division protein OS=Salmonella typhimurium (strain 14028s / SGSC 2262) GN=yhjQ PE=4 SV=1	WT_rcaT-FLAG_20 - WT_20	FP	-0.201935	0.0188083	0.0325822	FALSE
YHJS	A0A0F6B8A2	Putative cytoplasmic protein OS=Salmonella typhimurium (strain 14028s / SGSC 2262) GN=yhjS PE=4 SV=1	WT_rcaT-FLAG_20 - WT_20	FP	-0.0119421	0.721244	0.761732	FALSE
YHJU	A0A0F6B8A4	Putative inner membrane protein OS=Salmonella typhimurium (strain 14028s / SGSC 2262) GN=yhjU PE=4 SV=1	WT_rcaT-FLAG_20 - WT_20	FP	-0.0945492	0.0148183	0.0264831	FALSE
YHJW	A0A0F6B8C0	Phosphoethanolamine transferase OS=Salmonella typhimurium (strain 14028s / SGSC 2262) GN=yhjW PE=4 SV=1	WT_rcaT-FLAG_20 - WT_20	FP	-0.25509	0.00246587	0.00562148	FALSE
YIAC	A0A0F6B8C8	Uncharacterized protein OS=Salmonella typhimurium (strain 14028s / SGSC 2262) GN=yiaC PE=4 SV=1	WT_rcaT-FLAG_20 - WT_20	FP	-0.483597	2.72802e-05	0.000131337	FALSE
YIAD	A0A0F6B8D1	Putative outer membrane lipoprotein OS=Salmonella typhimurium (strain 14028s / SGSC 2262) GN=yiaD PE=3 SV=1	WT_rcaT-FLAG_20 - WT_20	FP	0.336883	1.24425e-05	7.06779e-05	FALSE
YIAE	A0A0F6B8D3	Glyoxylate/hydroxypyruvate reductase B OS=Salmonella typhimurium (strain 14028s / SGSC 2262) GN=yiaE PE=3 SV=1	WT_rcaT-FLAG_20 - WT_20	FP	-0.38134	6.49781e-05	0.000266388	FALSE
YIAF	A0A0F6B8D4	Putative outer membrane lipoprotein OS=Salmonella typhimurium (strain 14028s / SGSC 2262) GN=yiaF PE=4 SV=1	WT_rcaT-FLAG_20 - WT_20	FP	0.036429	0.375149	0.443059	FALSE
YIAJ	A0A0F6B8F9	Transcriptional repressor OS=Salmonella typhimurium (strain 14028s / SGSC 2262) GN=yiaJ PE=4 SV=1	WT_rcaT-FLAG_20 - WT_20	FP	0.246911	0.00100852	0.00263474	FALSE
YIBF	A0A0F6B8H8	Glutathione S-transferase OS=Salmonella typhimurium (strain 14028s / SGSC 2262) GN=yibF PE=3 SV=1	WT_rcaT-FLAG_20 - WT_20	FP	-0.325695	0.000234508	0.000768086	FALSE
YIBK	A0A0F6B8J0	tRNA (cytidine(34)-2'-O)-methyltransferase OS=Salmonella typhimurium (strain 14028s / SGSC 2262) GN=yibK PE=3 SV=1	WT_rcaT-FLAG_20 - WT_20	FP	0.0990733	0.129306	0.174445	FALSE
YIBL	A0A0F6B8I3	Uncharacterized protein OS=Salmonella typhimurium (strain 14028s / SGSC 2262) GN=yibL PE=4 SV=1	WT_rcaT-FLAG_20 - WT_20	FP	-0.486658	0.000209437	0.000701108	FALSE
YIBN	A0A0F6B8J9	Putative rhodanese-like sulfurtransferase OS=Salmonella typhimurium (strain 14028s / SGSC 2262) GN=yibN PE=4 SV=1	WT_rcaT-FLAG_20 - WT_20	FP	0.0794781	0.0874445	0.123245	FALSE
YIBP	A0A0F6B8K1	Uncharacterized protein OS=Salmonella typhimurium (strain 14028s / SGSC 2262) GN=yibP PE=4 SV=1	WT_rcaT-FLAG_20 - WT_20	FP	-0.0562859	0.389936	0.457406	FALSE
YICC	A0A0F6B8N4	Uncharacterized protein OS=Salmonella typhimurium (strain 14028s / SGSC 2262) GN=yicC PE=4 SV=1	WT_rcaT-FLAG_20 - WT_20	FP	-0.0615075	0.0396668	0.0619034	FALSE
YICH	A0A0F6B8Q0	Putative inner membrane protein OS=Salmonella typhimurium (strain 14028s / SGSC 2262) GN=yicH PE=4 SV=1	WT_rcaT-FLAG_20 - WT_20	FP	0.12744	0.0125763	0.0230012	FALSE
YICI	A0A0F6B8Q1	Alpha-xylosidase YicI OS=Salmonella typhimurium (strain 14028s / SGSC 2262) GN=yicI PE=3 SV=1	WT_rcaT-FLAG_20 - WT_20	FP	0.0881736	0.0344863	0.0548841	FALSE
YIDA	A0A0F6B8Z9	Sugar phosphatase OS=Salmonella typhimurium (strain 14028s / SGSC 2262) GN=yidA PE=4 SV=1	WT_rcaT-FLAG_20 - WT_20	FP	0.0162921	0.633103	0.68749	FALSE
YIDC	A0A0F6B912	Membrane protein insertase YidC OS=Salmonella typhimurium (strain 14028s / SGSC 2262) GN=yidC PE=3 SV=1	WT_rcaT-FLAG_20 - WT_20	FP	-0.0303849	0.395697	0.463269	FALSE
YIDR	A0A0F6B8X9	Putative cytoplasmic protein OS=Salmonella typhimurium (strain 14028s / SGSC 2262) GN=yidR PE=4 SV=1	WT_rcaT-FLAG_20 - WT_20	FP	-0.262047	0.000549357	0.00157973	FALSE
YIEE	A0A0F6B918	Putative cytoplasmic protein OS=Salmonella typhimurium (strain 14028s / SGSC 2262) GN=yieE PE=4 SV=1	WT_rcaT-FLAG_20 - WT_20	FP	-0.0487518	0.268184	0.330565	FALSE
YIEH	A0A0F6B921	6-phosphogluconate phosphatase OS=Salmonella typhimurium (strain 14028s / SGSC 2262) GN=yieH PE=4 SV=1	WT_rcaT-FLAG_20 - WT_20	FP	-0.339578	1.44157e-05	7.89771e-05	FALSE
YIEN	A0A0F6B950	ATPase RavA OS=Salmonella typhimurium (strain 14028s / SGSC 2262) GN=yieN PE=3 SV=1	WT_rcaT-FLAG_20 - WT_20	FP	-0.278765	3.08652e-06	2.32191e-05	FALSE
YIEP	A0A0F6B959	Putative regulatory protein OS=Salmonella typhimurium (strain 14028s / SGSC 2262) GN=yieP PE=4 SV=1	WT_rcaT-FLAG_20 - WT_20	FP	-0.21941	0.00246678	0.00562148	FALSE
YIFA	A0A0F6B960	HTH-type transcriptional regulator HdfR OS=Salmonella typhimurium (strain 14028s / SGSC 2262) GN=yifA PE=3 SV=1	WT_rcaT-FLAG_20 - WT_20	FP	-0.485872	8.51127e-06	5.26551e-05	FALSE
YIFE	A0A0F6B961	Uncharacterized protein OS=Salmonella typhimurium (strain 14028s / SGSC 2262) GN=yifE PE=4 SV=1	WT_rcaT-FLAG_20 - WT_20	FP	0.696723	7.17014e-08	1.22549e-06	FALSE
YIFK	A0A0F6B994	Putative transport protein YifK OS=Salmonella typhimurium (strain 14028s / SGSC 2262) GN=yifK PE=4 SV=1	WT_rcaT-FLAG_20 - WT_20	FP	-0.117607	0.00821195	0.0159443	FALSE
YIFL	A0A0F6B9A8	Putative outer membrane lipoprotein OS=Salmonella typhimurium (strain 14028s / SGSC 2262) GN=yifL PE=4 SV=1	WT_rcaT-FLAG_20 - WT_20	FP	0.182523	0.486904	0.554016	FALSE
YIGA	A0A0F6B9B0	Uncharacterized protein OS=Salmonella typhimurium (strain 14028s / SGSC 2262) GN=yigA PE=4 SV=1	WT_rcaT-FLAG_20 - WT_20	FP	-0.44385	2.40301e-05	0.000118298	FALSE
YIGB	A0A0F6B9B2	Flavin mononucleotide phosphatase OS=Salmonella typhimurium (strain 14028s / SGSC 2262) GN=yigB PE=4 SV=1	WT_rcaT-FLAG_20 - WT_20	FP	-0.00560069	0.872619	0.894739	FALSE
YIGC	A0A0F6B9E6	3-octaprenyl-4-hydroxybenzoate carboxy-lyase OS=Salmonella typhimurium (strain 14028s / SGSC 2262) GN=yigC PE=3 SV=1	WT_rcaT-FLAG_20 - WT_20	FP	-0.112321	0.00280858	0.00625935	FALSE
YIGI	A0A0F6B9B9	Uncharacterized protein OS=Salmonella typhimurium (strain 14028s / SGSC 2262) GN=yigI PE=4 SV=1	WT_rcaT-FLAG_20 - WT_20	FP	0.167273	0.00195478	0.00461414	FALSE
YIGL	A0A0F6B9C6	Putative sugar phosphatase OS=Salmonella typhimurium (strain 14028s / SGSC 2262) GN=yigL PE=4 SV=1	WT_rcaT-FLAG_20 - WT_20	FP	0.134305	0.00265973	0.00599923	FALSE
YIGN	A0A0F6B9D6	DNA recombination protein RmuC OS=Salmonella typhimurium (strain 14028s / SGSC 2262) GN=yigN PE=4 SV=1	WT_rcaT-FLAG_20 - WT_20	FP	-0.224715	1.38483e-05	7.65602e-05	FALSE
YIGP	A0A0F6B9D8	Putative inner membrane protein OS=Salmonella typhimurium (strain 14028s / SGSC 2262) GN=yigP PE=4 SV=1	WT_rcaT-FLAG_20 - WT_20	FP	-0.168039	0.0013114	0.00327784	FALSE
YIGQ	A0A0F6B8K2	Putative periplasmic protein OS=Salmonella typhimurium (strain 14028s / SGSC 2262) GN=yigQ PE=4 SV=1	WT_rcaT-FLAG_20 - WT_20	FP	-0.0512394	0.31166	0.377096	FALSE
YIGW	A0A0F6B9E3	3'-5' ssDNA/RNA exonuclease TatD OS=Salmonella typhimurium (strain 14028s / SGSC 2262) GN=yigW PE=3 SV=1	WT_rcaT-FLAG_20 - WT_20	FP	-0.701441	9.691e-09	2.84749e-07	FALSE
YIHA	A0A0F6B9G7	Probable GTP-binding protein EngB OS=Salmonella typhimurium (strain 14028s / SGSC 2262) GN=yihA PE=3 SV=1	WT_rcaT-FLAG_20 - WT_20	FP	-0.306668	0.000634779	0.00177081	FALSE
YIHD	A0A0F6B9G0	Putative cytoplasmic protein OS=Salmonella typhimurium (strain 14028s / SGSC 2262) GN=yihD PE=4 SV=1	WT_rcaT-FLAG_20 - WT_20	FP	-0.337647	0.0702811	0.10135	FALSE
YIHE	A0A0F6B9G1	Stress response kinase A OS=Salmonella typhimurium (strain 14028s / SGSC 2262) GN=yihE PE=3 SV=1	WT_rcaT-FLAG_20 - WT_20	FP	-0.178572	0.000118361	0.000430034	FALSE
YIHI	A0A0F6B9G9	Der GTPase-activating protein YihI OS=Salmonella typhimurium (strain 14028s / SGSC 2262) GN=yihI PE=3 SV=1	WT_rcaT-FLAG_20 - WT_20	FP	0.18677	0.010192	0.0192348	FALSE
YIHQ	A0A0F6B9I7	Alpha-glucosidase OS=Salmonella typhimurium (strain 14028s / SGSC 2262) GN=yihQ PE=3 SV=1	WT_rcaT-FLAG_20 - WT_20	FP	0.147797	0.01581	0.0279061	FALSE
YIHT	A0A0F6B9J0	Sulfofructosephosphate aldolase OS=Salmonella typhimurium (strain 14028s / SGSC 2262) GN=yihT PE=3 SV=1	WT_rcaT-FLAG_20 - WT_20	FP	0.328924	4.19403e-05	0.000183851	FALSE
YIHW	A0A0F6B9J4	Putative glycerol-3-phosphate regulon repressor OS=Salmonella typhimurium (strain 14028s / SGSC 2262) GN=yihW PE=4 SV=1	WT_rcaT-FLAG_20 - WT_20	FP	0.280275	6.97114e-07	6.96253e-06	FALSE
YIHX	A0A0F6B9J5	Phosphatase OS=Salmonella typhimurium (strain 14028s / SGSC 2262) GN=yihX PE=4 SV=1	WT_rcaT-FLAG_20 - WT_20	FP	0.378612	0.00293976	0.00648617	FALSE
YIHZ	A0A0F6B9J7	D-aminoacyl-tRNA deacylase OS=Salmonella typhimurium (strain 14028s / SGSC 2262) GN=yihZ PE=3 SV=1	WT_rcaT-FLAG_20 - WT_20	FP	0.266639	1.9291e-06	1.58709e-05	FALSE
YIID	A0A0F6B9J8	Putative acetyltransferase OS=Salmonella typhimurium (strain 14028s / SGSC 2262) GN=yiiD PE=4 SV=1	WT_rcaT-FLAG_20 - WT_20	FP	0.0755066	0.116688	0.158568	FALSE
YIIM	A0A0F6B9N4	Uncharacterized protein OS=Salmonella typhimurium (strain 14028s / SGSC 2262) GN=yiiM PE=4 SV=1	WT_rcaT-FLAG_20 - WT_20	FP	-0.119954	0.0278925	0.0458329	FALSE
YIIQ	A0A0F6B9R2	Putative periplasmic protein OS=Salmonella typhimurium (strain 14028s / SGSC 2262) GN=yiiQ PE=4 SV=1	WT_rcaT-FLAG_20 - WT_20	FP	0.0970097	0.135543	0.181748	FALSE
YIIU	A0A0F6B9S0	Cell division protein ZapB OS=Salmonella typhimurium (strain 14028s / SGSC 2262) GN=yiiU PE=3 SV=1	WT_rcaT-FLAG_20 - WT_20	FP	0.408621	0.0323288	0.0519618	FALSE
YIJC	A0A0F6B9W6	HTH-type transcriptional repressor FabR OS=Salmonella typhimurium (strain 14028s / SGSC 2262) GN=yijC PE=3 SV=1	WT_rcaT-FLAG_20 - WT_20	FP	-0.133467	0.0553855	0.0826694	FALSE
YIJO	A0A0F6B9V3	Putative regulatory protein OS=Salmonella typhimurium (strain 14028s / SGSC 2262) GN=yijO PE=4 SV=1	WT_rcaT-FLAG_20 - WT_20	FP	-0.034707	0.656116	0.707124	FALSE
YIJP|CPTA	A0A0F6B9V6|Q7CPC0	Uncharacterized protein OS=Salmonella typhimurium (strain 14028s / SGSC 2262) GN=yijP PE=4 SV=1|Phosphoethanolamine transferase CptA OS=Salmonella typhimurium (strain LT2 / SGSC1412 / ATCC 700720) GN=cptA PE=1 SV=1	WT_rcaT-FLAG_20 - WT_20	FP	0.24617	5.28538e-05	0.000223442	FALSE
YJAB	A0A0F6BA16	Uncharacterized protein OS=Salmonella typhimurium (strain 14028s / SGSC 2262) GN=yjaB PE=4 SV=1	WT_rcaT-FLAG_20 - WT_20	FP	0.522896	2.12737e-08	5.112e-07	FALSE
YJAG	A0A0F6BA03	Putative cytoplasmic protein OS=Salmonella typhimurium (strain 14028s / SGSC 2262) GN=yjaG PE=4 SV=1	WT_rcaT-FLAG_20 - WT_20	FP	0.0106579	0.753796	0.788561	FALSE
YJAH	A0A0F6BA05	Putative inner membrane protein OS=Salmonella typhimurium (strain 14028s / SGSC 2262) GN=yjaH PE=4 SV=1	WT_rcaT-FLAG_20 - WT_20	FP	-0.100759	0.0167636	0.029249	FALSE
YJBB	A0A0F6BA25	Putative transport protein OS=Salmonella typhimurium (strain 14028s / SGSC 2262) GN=yjbB PE=4 SV=1	WT_rcaT-FLAG_20 - WT_20	FP	-0.110647	0.0310355	0.0502562	FALSE
YJBC	A0A0F6BA29	Pseudouridine synthase OS=Salmonella typhimurium (strain 14028s / SGSC 2262) GN=yjbC PE=3 SV=1	WT_rcaT-FLAG_20 - WT_20	FP	-0.185918	0.025455	0.0423436	FALSE
YJBJ	A0A0F6BA84	Putative stress-response protein OS=Salmonella typhimurium (strain 14028s / SGSC 2262) GN=yjbJ PE=4 SV=1	WT_rcaT-FLAG_20 - WT_20	FP	-0.591463	0.00862287	0.0166357	FALSE
YJBN	A0A0F6BA87	tRNA-dihydrouridine(20/20a) synthase OS=Salmonella typhimurium (strain 14028s / SGSC 2262) GN=yjbN PE=3 SV=1	WT_rcaT-FLAG_20 - WT_20	FP	0.328386	2.44137e-06	1.90166e-05	FALSE
YJBQ	A0A0F6BA95	Putative cytoplasmic protein OS=Salmonella typhimurium (strain 14028s / SGSC 2262) GN=yjbQ PE=4 SV=1	WT_rcaT-FLAG_20 - WT_20	FP	0.0391807	0.631566	0.686436	FALSE
YJBR	A0A0F6BA96	Putative cytoplasmic protein OS=Salmonella typhimurium (strain 14028s / SGSC 2262) GN=yjbR PE=4 SV=1	WT_rcaT-FLAG_20 - WT_20	FP	-0.0734258	0.64192	0.694889	FALSE
YJCE	A0A0F6BAC2	Na/H transport protein OS=Salmonella typhimurium (strain 14028s / SGSC 2262) GN=yjcE PE=4 SV=1	WT_rcaT-FLAG_20 - WT_20	FP	-0.138984	0.0290311	0.0475107	FALSE
YJCO	A0A0F6BAE0	TPR repeat-containing protein OS=Salmonella typhimurium (strain 14028s / SGSC 2262) GN=yjcO PE=4 SV=1	WT_rcaT-FLAG_20 - WT_20	FP	-0.0827906	0.101363	0.139936	FALSE
YJDB|EPTA	A0A0F6BAF2|P36555	Putative cell division protein OS=Salmonella typhimurium (strain 14028s / SGSC 2262) GN=yjdB PE=4 SV=1|Phosphoethanolamine transferase EptA OS=Salmonella typhimurium (strain LT2 / SGSC1412 / ATCC 700720) GN=eptA PE=1 SV=1	WT_rcaT-FLAG_20 - WT_20	FP	0.095867	0.12802	0.172998	FALSE
YJDC	A0A0F6BAI4	Putative transcriptional regulator OS=Salmonella typhimurium (strain 14028s / SGSC 2262) GN=yjdC PE=4 SV=1	WT_rcaT-FLAG_20 - WT_20	FP	0.0791813	0.192695	0.246273	FALSE
YJEA|EPMA	A0A0F6BAL0|Q9ZJ12	Elongation factor P--(R)-beta-lysine ligase OS=Salmonella typhimurium (strain 14028s / SGSC 2262) GN=yjeA PE=3 SV=1|Elongation factor P--(R)-beta-lysine ligase OS=Salmonella typhimurium (strain LT2 / SGSC1412 / ATCC 700720) GN=epmA PE=1 SV=2	WT_rcaT-FLAG_20 - WT_20	FP	0.0089376	0.840298	0.867462	FALSE
YJEB	A0A0F6BAN2	HTH-type transcriptional repressor NsrR OS=Salmonella typhimurium (strain 14028s / SGSC 2262) GN=yjeB PE=3 SV=1	WT_rcaT-FLAG_20 - WT_20	FP	0.277114	5.56876e-06	3.76473e-05	FALSE
YJEE	A0A0F6BAM1	Putative ATPase OS=Salmonella typhimurium (strain 14028s / SGSC 2262) GN=yjeE PE=4 SV=1	WT_rcaT-FLAG_20 - WT_20	FP	0.310815	1.56559e-05	8.36937e-05	FALSE
YJEF	A0A0F6BAM0	Uncharacterized protein OS=Salmonella typhimurium (strain 14028s / SGSC 2262) GN=yjeF PE=3 SV=1	WT_rcaT-FLAG_20 - WT_20	FP	-0.178818	0.00105762	0.0027336	FALSE
YJEJ	A0A0F6BAJ6	Putative inner membrane protein OS=Salmonella typhimurium (strain 14028s / SGSC 2262) GN=yjeJ PE=4 SV=1	WT_rcaT-FLAG_20 - WT_20	FP	0.0448763	0.482608	0.550197	FALSE
YJEK|EPMB	A0A0F6BAJ9|Q8ZKB8	Putative aminomutase OS=Salmonella typhimurium (strain 14028s / SGSC 2262) GN=yjeK PE=4 SV=1|L-lysine 2,3-aminomutase OS=Salmonella typhimurium (strain LT2 / SGSC1412 / ATCC 700720) GN=epmB PE=3 SV=1	WT_rcaT-FLAG_20 - WT_20	FP	0.228816	0.000206373	0.000693722	FALSE
YJEP	A0A0F6BAL4	Uncharacterized protein OS=Salmonella typhimurium (strain 14028s / SGSC 2262) GN=yjeP PE=4 SV=1	WT_rcaT-FLAG_20 - WT_20	FP	-0.188405	0.000396805	0.00120118	FALSE
YJEQ	A0A0F6BAL6	Ribosome-associated GTPase OS=Salmonella typhimurium (strain 14028s / SGSC 2262) GN=yjeQ PE=3 SV=1	WT_rcaT-FLAG_20 - WT_20	FP	-0.0637021	0.232399	0.291339	FALSE
YJFH	A0A0F6BAN4	23S rRNA (guanosine-2'-O-)-methyltransferase RlmB OS=Salmonella typhimurium (strain 14028s / SGSC 2262) GN=yjfH PE=3 SV=1	WT_rcaT-FLAG_20 - WT_20	FP	0.175625	0.0150138	0.026793	FALSE
YJFO	A0A0F6BAP4	Putative lipoprotein OS=Salmonella typhimurium (strain 14028s / SGSC 2262) GN=yjfO PE=4 SV=1	WT_rcaT-FLAG_20 - WT_20	FP	-0.215748	0.00111271	0.00285168	FALSE
YJFP	A0A0F6BAP5	Esterase OS=Salmonella typhimurium (strain 14028s / SGSC 2262) GN=yjfP PE=4 SV=1	WT_rcaT-FLAG_20 - WT_20	FP	0.200677	0.000758887	0.00206714	FALSE
YJFQ	A0A0F6BAP6	HTH-type transcriptional regulator UlaR OS=Salmonella typhimurium (strain 14028s / SGSC 2262) GN=yjfQ PE=3 SV=1	WT_rcaT-FLAG_20 - WT_20	FP	0.13274	0.00411105	0.00861616	FALSE
YJGA	A0A0F6BAW0	UPF0307 protein YjgA OS=Salmonella typhimurium (strain 14028s / SGSC 2262) GN=yjgA PE=3 SV=1	WT_rcaT-FLAG_20 - WT_20	FP	0.180165	0.00944642	0.0180381	FALSE
YJGB	A0A0F6BB13	Putative alcohol dehydrogenase OS=Salmonella typhimurium (strain 14028s / SGSC 2262) GN=yjgB PE=3 SV=1	WT_rcaT-FLAG_20 - WT_20	FP	-0.433131	0.000315056	0.000989949	FALSE
YJGF	A0A0F6BAY1	Putative translation initiation inhibitor OS=Salmonella typhimurium (strain 14028s / SGSC 2262) GN=yjgF PE=4 SV=1	WT_rcaT-FLAG_20 - WT_20	FP	-0.217661	0.00263356	0.00594571	FALSE
YJGM	A0A0F6BAZ9	Putative acetyltransferase OS=Salmonella typhimurium (strain 14028s / SGSC 2262) GN=yjgM PE=4 SV=1	WT_rcaT-FLAG_20 - WT_20	FP	-0.0300869	0.592842	0.651348	FALSE
YJGP	A0A0F6BB05	Putative permease OS=Salmonella typhimurium (strain 14028s / SGSC 2262) GN=yjgP PE=4 SV=1	WT_rcaT-FLAG_20 - WT_20	FP	0.00938452	0.853465	0.879185	FALSE
YJGQ	A0A0F6BB06	Putative permease OS=Salmonella typhimurium (strain 14028s / SGSC 2262) GN=yjgQ PE=4 SV=1	WT_rcaT-FLAG_20 - WT_20	FP	0.000929908	0.977414	0.980241	FALSE
YJHP	A0A0F6BB28	Putative SAM-dependent methyltransferase OS=Salmonella typhimurium (strain 14028s / SGSC 2262) GN=yjhP PE=4 SV=1	WT_rcaT-FLAG_20 - WT_20	FP	-0.564658	1.97475e-09	8.55841e-08	FALSE
YJIA	A0A0F6BB71	Putative GTP-binding protein YjiA OS=Salmonella typhimurium (strain 14028s / SGSC 2262) GN=yjiA PE=4 SV=1	WT_rcaT-FLAG_20 - WT_20	FP	0.026852	0.632453	0.687092	FALSE
YJIE	A0A0F6BB46	Putative DNA-binding transcriptional regulator OS=Salmonella typhimurium (strain 14028s / SGSC 2262) GN=yjiE PE=4 SV=1	WT_rcaT-FLAG_20 - WT_20	FP	-0.444392	1.64621e-05	8.74257e-05	FALSE
YJIG	A0A0F6BB48	Uncharacterized protein OS=Salmonella typhimurium (strain 14028s / SGSC 2262) GN=yjiG PE=4 SV=1	WT_rcaT-FLAG_20 - WT_20	FP	-1.03173	0.0142673	0.0256875	FALSE
YJIH	A0A0F6BB49	Putative inner membrane protein OS=Salmonella typhimurium (strain 14028s / SGSC 2262) GN=yjiH PE=4 SV=1	WT_rcaT-FLAG_20 - WT_20	FP	-0.767992	0.00581641	0.0117052	FALSE
YJIY	A0A0F6BB73	Putative carbon starvation protein OS=Salmonella typhimurium (strain 14028s / SGSC 2262) GN=yjiY PE=4 SV=1	WT_rcaT-FLAG_20 - WT_20	FP	0.331931	0.00489505	0.0101109	FALSE
YJJI	A0A0F6BBB0	Uncharacterized protein OS=Salmonella typhimurium (strain 14028s / SGSC 2262) GN=yjjI PE=4 SV=1	WT_rcaT-FLAG_20 - WT_20	FP	0.00692732	0.886413	0.906967	FALSE
YJJK	A0A0F6BBC7	Putative ABC transporter ATP-binding protein OS=Salmonella typhimurium (strain 14028s / SGSC 2262) GN=yjjK PE=3 SV=1	WT_rcaT-FLAG_20 - WT_20	FP	0.197329	0.000176316	0.000606116	FALSE
YJJV	A0A0F6BBA8	Putative deoxyribonuclease YjjV OS=Salmonella typhimurium (strain 14028s / SGSC 2262) GN=yjjV PE=4 SV=1	WT_rcaT-FLAG_20 - WT_20	FP	0.201775	0.00879524	0.0169011	FALSE
YLAB	A0A0F6AXU7	Uncharacterized protein OS=Salmonella typhimurium (strain 14028s / SGSC 2262) GN=ylaB PE=4 SV=1	WT_rcaT-FLAG_20 - WT_20	FP	-0.175481	0.0396876	0.0619034	FALSE
YLAC	A0A0F6AXV0	Putative inner membrane protein OS=Salmonella typhimurium (strain 14028s / SGSC 2262) GN=ylaC PE=4 SV=1	WT_rcaT-FLAG_20 - WT_20	FP	-0.75967	1.78158e-08	4.55146e-07	FALSE
YLBA	A0A0F6AY11	Uncharacterized protein OS=Salmonella typhimurium (strain 14028s / SGSC 2262) GN=ylbA PE=4 SV=1	WT_rcaT-FLAG_20 - WT_20	FP	-0.30963	9.59682e-05	0.000362796	FALSE
YLIA	A0A0F6AZ14	Glutathione transporter ATP-binding protein OS=Salmonella typhimurium (strain 14028s / SGSC 2262) GN=yliA PE=3 SV=1	WT_rcaT-FLAG_20 - WT_20	FP	-0.0344421	0.387899	0.455237	FALSE
YLIB	A0A0F6AZ15	Putative ABC transporter periplasmic binding protein OS=Salmonella typhimurium (strain 14028s / SGSC 2262) GN=yliB PE=4 SV=1	WT_rcaT-FLAG_20 - WT_20	FP	-0.0732743	0.289426	0.353516	FALSE
YLIG	A0A0F6AZ19	Ribosomal protein S12 methylthiotransferase RimO OS=Salmonella typhimurium (strain 14028s / SGSC 2262) GN=yliG PE=3 SV=1	WT_rcaT-FLAG_20 - WT_20	FP	0.0159766	0.683161	0.728485	FALSE
YLIJ	A0A0F6AZ33	Putative glutathione S-transferase OS=Salmonella typhimurium (strain 14028s / SGSC 2262) GN=yliJ PE=4 SV=1	WT_rcaT-FLAG_20 - WT_20	FP	-0.631388	1.53563e-05	8.24551e-05	FALSE
YMBA	A0A0F6AZM7	Putative outer membrane protein OS=Salmonella typhimurium (strain 14028s / SGSC 2262) GN=ymbA PE=4 SV=1	WT_rcaT-FLAG_20 - WT_20	FP	-0.230195	1.73895e-06	1.44535e-05	FALSE
YMDB	A0A0F6AZX7	O-acetyl-ADP-ribose deacetylase OS=Salmonella typhimurium (strain 14028s / SGSC 2262) GN=ymdB PE=3 SV=1	WT_rcaT-FLAG_20 - WT_20	FP	0.0763331	0.174021	0.225976	FALSE
YMFB	A0A0F6B073	Putative MutT-like protein OS=Salmonella typhimurium (strain 14028s / SGSC 2262) GN=ymfB PE=3 SV=1	WT_rcaT-FLAG_20 - WT_20	FP	-0.204455	0.131109	0.176387	FALSE
YMFC	A0A0F6B075	Pseudouridine synthase OS=Salmonella typhimurium (strain 14028s / SGSC 2262) GN=ymfC PE=3 SV=1	WT_rcaT-FLAG_20 - WT_20	FP	0.311144	0.0178793	0.0310838	FALSE
YNAF	A0A0F6B1T1	Putative universal stress protein OS=Salmonella typhimurium (strain 14028s / SGSC 2262) GN=ynaF PE=4 SV=1	WT_rcaT-FLAG_20 - WT_20	FP	-0.225432	0.000211635	0.00070749	FALSE
YNAI	A0A0F6B1U4	Putative integral membrane protein OS=Salmonella typhimurium (strain 14028s / SGSC 2262) GN=ynaI PE=4 SV=1	WT_rcaT-FLAG_20 - WT_20	FP	0.579502	1.10616e-08	3.15842e-07	FALSE
YNCB	A0A0F6B1K9	Putative NADP-dependent oxidoreductase OS=Salmonella typhimurium (strain 14028s / SGSC 2262) GN=yncB PE=4 SV=1	WT_rcaT-FLAG_20 - WT_20	FP	-0.189713	0.106863	0.146861	FALSE
YNCC	A0A0F6B1K6	Putative DNA-binding transcriptional regulator OS=Salmonella typhimurium (strain 14028s / SGSC 2262) GN=yncC PE=4 SV=1	WT_rcaT-FLAG_20 - WT_20	FP	0.308926	0.0089436	0.017159	FALSE
YNCD	A0A0F6B1K5	Putative outer membrane receptor OS=Salmonella typhimurium (strain 14028s / SGSC 2262) GN=yncD PE=3 SV=1	WT_rcaT-FLAG_20 - WT_20	FP	0.0927691	0.267273	0.32961	FALSE
YNEA	A0A0F6B9Q7	Putative sugar transport protein OS=Salmonella typhimurium (strain 14028s / SGSC 2262) GN=yneA PE=4 SV=1	WT_rcaT-FLAG_20 - WT_20	FP	0.228986	9.10617e-05	0.000344784	FALSE
YNEB	A0A0F6B9Q8	Aldolase OS=Salmonella typhimurium (strain 14028s / SGSC 2262) GN=yneB PE=4 SV=1	WT_rcaT-FLAG_20 - WT_20	FP	0.421581	1.55273e-05	8.31894e-05	FALSE
YNEC	A0A0F6B9Q9	Autoinducer-2 (AI-2) modifying protein LsrG OS=Salmonella typhimurium (strain 14028s / SGSC 2262) GN=yneC PE=4 SV=1	WT_rcaT-FLAG_20 - WT_20	FP	0.157128	0.0632322	0.0925601	FALSE
YNEI	A0A0F6B1D2	Putative succinate-semialdehyde dehydrogenase OS=Salmonella typhimurium (strain 14028s / SGSC 2262) GN=yneI PE=3 SV=1	WT_rcaT-FLAG_20 - WT_20	FP	0.229193	5.24896e-05	0.000222714	FALSE
YNFB	A0A0F6B1A6	UPF0482 protein YnfB OS=Salmonella typhimurium (strain 14028s / SGSC 2262) GN=ynfB PE=3 SV=1	WT_rcaT-FLAG_20 - WT_20	FP	0.177526	0.142928	0.18997	FALSE
YNFI	A0A0F6B197	Tat proofreading chaperone DmsD OS=Salmonella typhimurium (strain 14028s / SGSC 2262) GN=ynfI PE=3 SV=1	WT_rcaT-FLAG_20 - WT_20	FP	0.190121	0.0155554	0.0275168	FALSE
YNHG	A0A0F6B0W9	Uncharacterized protein OS=Salmonella typhimurium (strain 14028s / SGSC 2262) GN=ynhG PE=4 SV=1	WT_rcaT-FLAG_20 - WT_20	FP	-0.137144	0.0859272	0.121318	FALSE
YNIB	A0A0F6B0Q9	Putative regulatory protein OS=Salmonella typhimurium (strain 14028s / SGSC 2262) GN=yniB PE=4 SV=1	WT_rcaT-FLAG_20 - WT_20	FP	-0.30075	0.0019563	0.00461414	FALSE
YNIC	A0A0F6B0Q8	2-deoxyglucose-6-phosphatase OS=Salmonella typhimurium (strain 14028s / SGSC 2262) GN=yniC PE=4 SV=1	WT_rcaT-FLAG_20 - WT_20	FP	0.0713932	0.199365	0.253727	FALSE
YOAA	A0A0F6B2C8	Putative DNA helicase OS=Salmonella typhimurium (strain 14028s / SGSC 2262) GN=yoaA PE=4 SV=1	WT_rcaT-FLAG_20 - WT_20	FP	-0.413504	4.65613e-08	9.11324e-07	FALSE
YOAB	A0A0F6B2C9	Putative translation initiation inhibitor OS=Salmonella typhimurium (strain 14028s / SGSC 2262) GN=yoaB PE=4 SV=1	WT_rcaT-FLAG_20 - WT_20	FP	-0.0182465	0.681816	0.72769	FALSE
YOAE	A0A0F6B2D5	Putative inner membrane protein OS=Salmonella typhimurium (strain 14028s / SGSC 2262) GN=yoaE PE=4 SV=1	WT_rcaT-FLAG_20 - WT_20	FP	0.25014	0.000113675	0.000416123	FALSE
YOBA	A0A0F6B2J9	Uncharacterized protein OS=Salmonella typhimurium (strain 14028s / SGSC 2262) GN=yobA PE=4 SV=1	WT_rcaT-FLAG_20 - WT_20	FP	-0.171194	0.0132758	0.0241171	FALSE
YODD	A0A0F6B2W9	Putative cytoplasmic protein OS=Salmonella typhimurium (strain 14028s / SGSC 2262) GN=yodD PE=4 SV=1	WT_rcaT-FLAG_20 - WT_20	FP	-0.270008	0.0321313	0.0517126	FALSE
YOHF	A0A0F6B3N1	Acetoin dehydrogenase OS=Salmonella typhimurium (strain 14028s / SGSC 2262) GN=yohF PE=3 SV=1	WT_rcaT-FLAG_20 - WT_20	FP	-0.0434796	0.733667	0.772834	FALSE
YOHL	A0A0F6B6B3	Putative cytoplasmic protein OS=Salmonella typhimurium (strain 14028s / SGSC 2262) GN=yohL PE=4 SV=1	WT_rcaT-FLAG_20 - WT_20	FP	-0.230114	0.00246401	0.00562148	FALSE
YOJN	A0A0F6B3Z9	Phosphotransferase RcsD OS=Salmonella typhimurium (strain 14028s / SGSC 2262) GN=yojN PE=3 SV=1	WT_rcaT-FLAG_20 - WT_20	FP	0.0912716	0.011917	0.0220278	FALSE
YPEA	A0A0F6B4J8	Acetyltransferase YpeA OS=Salmonella typhimurium (strain 14028s / SGSC 2262) GN=ypeA PE=3 SV=1	WT_rcaT-FLAG_20 - WT_20	FP	0.0459935	0.250617	0.311762	FALSE
YQAB	A0A0F6B5N0	Fructose-1-phosphatase OS=Salmonella typhimurium (strain 14028s / SGSC 2262) GN=yqaB PE=4 SV=1	WT_rcaT-FLAG_20 - WT_20	FP	-0.0507238	0.575187	0.635692	FALSE
YQCB	A0A0F6B639	tRNA pseudouridine synthase C OS=Salmonella typhimurium (strain 14028s / SGSC 2262) GN=yqcB PE=4 SV=1	WT_rcaT-FLAG_20 - WT_20	FP	0.0540623	0.273064	0.335728	FALSE
YQEF	A0A0F6B6A8	Acetyl-CoA acetyltransferase OS=Salmonella typhimurium (strain 14028s / SGSC 2262) GN=yqeF PE=3 SV=1	WT_rcaT-FLAG_20 - WT_20	FP	-1.12443	4.18958e-09	1.49531e-07	FALSE
YQFB	A0A0F6B6E3	UPF0267 protein YqfB OS=Salmonella typhimurium (strain 14028s / SGSC 2262) GN=yqfB PE=3 SV=1	WT_rcaT-FLAG_20 - WT_20	FP	0.295673	1.7411e-05	9.107e-05	FALSE
YQGE	A0A0F6B6J9	UPF0301 protein YqgE OS=Salmonella typhimurium (strain 14028s / SGSC 2262) GN=yqgE PE=3 SV=1	WT_rcaT-FLAG_20 - WT_20	FP	0.0619563	0.071907	0.103388	FALSE
YQHA	A0A0F6B6S4	UPF0114 protein YqhA OS=Salmonella typhimurium (strain 14028s / SGSC 2262) GN=yqhA PE=3 SV=1	WT_rcaT-FLAG_20 - WT_20	FP	-0.0940685	0.404474	0.472405	FALSE
YQHC	A0A0F6B6T5	Putative transcriptional regulator OS=Salmonella typhimurium (strain 14028s / SGSC 2262) GN=yqhC PE=4 SV=1	WT_rcaT-FLAG_20 - WT_20	FP	0.21208	0.000414475	0.00124496	FALSE
YQHD	A0A0F6B6T7	Putative alcohol dehydrogenase OS=Salmonella typhimurium (strain 14028s / SGSC 2262) GN=yqhD PE=4 SV=1	WT_rcaT-FLAG_20 - WT_20	FP	0.276724	0.000907681	0.00241022	FALSE
YQIA	A0A0F6B6W1	Esterase YqiA OS=Salmonella typhimurium (strain 14028s / SGSC 2262) GN=yqiA PE=4 SV=1	WT_rcaT-FLAG_20 - WT_20	FP	0.0647311	0.395084	0.46292	FALSE
YQIC	A0A0F6B6X6	Putative cytoplasmic protein OS=Salmonella typhimurium (strain 14028s / SGSC 2262) GN=yqiC PE=4 SV=1	WT_rcaT-FLAG_20 - WT_20	FP	-0.0725544	0.382367	0.450269	FALSE
YQIK	A0A0F6B6Y0	Uncharacterized protein OS=Salmonella typhimurium (strain 14028s / SGSC 2262) GN=yqiK PE=4 SV=1	WT_rcaT-FLAG_20 - WT_20	FP	-0.0628193	0.0969884	0.13474	FALSE
YQJC	A0A0F6B715	Putative periplasmic protein OS=Salmonella typhimurium (strain 14028s / SGSC 2262) GN=yqjC PE=4 SV=1	WT_rcaT-FLAG_20 - WT_20	FP	-0.172636	0.0592976	0.0877533	FALSE
YQJD	A0A0F6B716	Putative inner membrane protein OS=Salmonella typhimurium (strain 14028s / SGSC 2262) GN=yqjD PE=4 SV=1	WT_rcaT-FLAG_20 - WT_20	FP	-0.61475	0.000146139	0.000516274	FALSE
YQJE	A0A0F6B717	Putative inner membrane protein OS=Salmonella typhimurium (strain 14028s / SGSC 2262) GN=yqjE PE=4 SV=1	WT_rcaT-FLAG_20 - WT_20	FP	-0.245458	0.00840074	0.0162718	FALSE
YQJG	A0A0F6B720	Putative glutathione S-transferase OS=Salmonella typhimurium (strain 14028s / SGSC 2262) GN=yqjG PE=4 SV=1	WT_rcaT-FLAG_20 - WT_20	FP	-0.183919	0.00580891	0.0116998	FALSE
YQJH	A0A0F6B6Z6	Putative transporter OS=Salmonella typhimurium (strain 14028s / SGSC 2262) GN=yqjH PE=4 SV=1	WT_rcaT-FLAG_20 - WT_20	FP	0.502851	7.39925e-06	4.71338e-05	FALSE
YQJI	A0A0F6B6Z7	Putative transcriptional regulator OS=Salmonella typhimurium (strain 14028s / SGSC 2262) GN=yqjI PE=4 SV=1	WT_rcaT-FLAG_20 - WT_20	FP	-1.14785	3.44055e-10	3.34008e-08	FALSE
YRAL	A0A0F6B747	Ribosomal RNA small subunit methyltransferase I OS=Salmonella typhimurium (strain 14028s / SGSC 2262) GN=yraL PE=3 SV=1	WT_rcaT-FLAG_20 - WT_20	FP	-0.112109	0.241653	0.301383	FALSE
YRAM	A0A0F6B748	Penicillin-binding protein activator LpoA OS=Salmonella typhimurium (strain 14028s / SGSC 2262) GN=yraM PE=3 SV=1	WT_rcaT-FLAG_20 - WT_20	FP	0.0618807	0.256892	0.31822	FALSE
YRAO	A0A0F6B750	DnaA initiator-associating protein DiaA OS=Salmonella typhimurium (strain 14028s / SGSC 2262) GN=yraO PE=3 SV=1	WT_rcaT-FLAG_20 - WT_20	FP	0.0514973	0.427872	0.495915	FALSE
YRAP	A0A0F6B751	Uncharacterized protein OS=Salmonella typhimurium (strain 14028s / SGSC 2262) GN=yraP PE=4 SV=1	WT_rcaT-FLAG_20 - WT_20	FP	0.184074	0.00127697	0.00320498	FALSE
YRBA	A0A0F6B794	Putative transcriptional regulator OS=Salmonella typhimurium (strain 14028s / SGSC 2262) GN=yrbA PE=3 SV=1	WT_rcaT-FLAG_20 - WT_20	FP	-0.0312874	0.725288	0.765139	FALSE
YRBC	A0A0F6B797	Putative transport protein OS=Salmonella typhimurium (strain 14028s / SGSC 2262) GN=yrbC PE=4 SV=1	WT_rcaT-FLAG_20 - WT_20	FP	-0.195856	0.0209109	0.0358157	FALSE
YRBD	A0A0F6B798	Putative transport protein OS=Salmonella typhimurium (strain 14028s / SGSC 2262) GN=yrbD PE=4 SV=1	WT_rcaT-FLAG_20 - WT_20	FP	-0.0456203	0.312229	0.377569	FALSE
YRBF	A0A0F6B7A0	Putative ABC transporter ATP-binding protein YrbF OS=Salmonella typhimurium (strain 14028s / SGSC 2262) GN=yrbF PE=3 SV=1	WT_rcaT-FLAG_20 - WT_20	FP	-0.0847435	0.0164007	0.0287397	FALSE
YRBH	A0A0F6B7A2	Arabinose 5-phosphate isomerase OS=Salmonella typhimurium (strain 14028s / SGSC 2262) GN=yrbH PE=3 SV=1	WT_rcaT-FLAG_20 - WT_20	FP	0.071002	0.0593947	0.0878434	FALSE
YRBI	A0A0F6B7A3	3-deoxy-D-manno-octulosonate 8-phosphate phosphatase OS=Salmonella typhimurium (strain 14028s / SGSC 2262) GN=yrbI PE=4 SV=1	WT_rcaT-FLAG_20 - WT_20	FP	0.017856	0.54557	0.609341	FALSE
YRBK	A0A0F6B7A4	Lipopolysaccharide export system protein LptC OS=Salmonella typhimurium (strain 14028s / SGSC 2262) GN=yrbK PE=3 SV=1	WT_rcaT-FLAG_20 - WT_20	FP	-0.1031	0.28072	0.344617	FALSE
YRDA	A0A0F6B7J5	Putative ferripyochelin-binding protein OS=Salmonella typhimurium (strain 14028s / SGSC 2262) GN=yrdA PE=4 SV=1	WT_rcaT-FLAG_20 - WT_20	FP	-0.227854	0.000615827	0.00173792	FALSE
YRDC	A0A0F6B7J8	Threonylcarbamoyl-AMP synthase OS=Salmonella typhimurium (strain 14028s / SGSC 2262) GN=yrdC PE=3 SV=1	WT_rcaT-FLAG_20 - WT_20	FP	0.133679	0.0195746	0.0338133	FALSE
YRDD	A0A0F6B7J9	Putative DNA topoisomerase OS=Salmonella typhimurium (strain 14028s / SGSC 2262) GN=yrdD PE=4 SV=1	WT_rcaT-FLAG_20 - WT_20	FP	0.132745	0.050837	0.0766344	FALSE
YRFF	A0A0F6B7V0	Putative inner membrane protein OS=Salmonella typhimurium (strain 14028s / SGSC 2262) GN=yrfF PE=4 SV=1	WT_rcaT-FLAG_20 - WT_20	FP	0.094247	0.0820962	0.116587	FALSE
YRFG	A0A0F6B7V1	Putative hydrolase OS=Salmonella typhimurium (strain 14028s / SGSC 2262) GN=yrfG PE=4 SV=1	WT_rcaT-FLAG_20 - WT_20	FP	-0.327875	0.00191964	0.0045409	FALSE
YRFH	A0A0F6B7V2	Heat shock protein 15 OS=Salmonella typhimurium (strain 14028s / SGSC 2262) GN=yrfH PE=3 SV=1	WT_rcaT-FLAG_20 - WT_20	FP	0.116225	0.0433311	0.0668561	FALSE
YTFJ	A0A0F6BAS3	Putative transcriptional regulator OS=Salmonella typhimurium (strain 14028s / SGSC 2262) GN=ytfJ PE=4 SV=1	WT_rcaT-FLAG_20 - WT_20	FP	-0.950308	8.22174e-08	1.34825e-06	FALSE
YTFL	A0A0F6BAS6	Putative hemolysin-like protein OS=Salmonella typhimurium (strain 14028s / SGSC 2262) GN=ytfL PE=4 SV=1	WT_rcaT-FLAG_20 - WT_20	FP	0.284839	3.91658e-06	2.80693e-05	FALSE
YTFM	A0A0F6BAS9	Putative outer membrane protein OS=Salmonella typhimurium (strain 14028s / SGSC 2262) GN=ytfM PE=4 SV=1	WT_rcaT-FLAG_20 - WT_20	FP	0.176817	0.00103923	0.00269179	FALSE
YTFN	A0A0F6BAT0	Putative periplasmic protein OS=Salmonella typhimurium (strain 14028s / SGSC 2262) GN=ytfN PE=4 SV=1	WT_rcaT-FLAG_20 - WT_20	FP	0.179938	0.000162082	0.000565773	FALSE
YTFP	A0A0F6BAT1	Putative cytoplasmic protein OS=Salmonella typhimurium (strain 14028s / SGSC 2262) GN=ytfP PE=4 SV=1	WT_rcaT-FLAG_20 - WT_20	FP	0.317303	0.000994172	0.00260287	FALSE
YTGA	A0A0F6BAZ8	Putative inner membrane protein OS=Salmonella typhimurium (strain 14028s / SGSC 2262) GN=ytgA PE=4 SV=1	WT_rcaT-FLAG_20 - WT_20	FP	-0.0691718	0.186456	0.239307	FALSE
ZIPA	A0A0F6B4H4	Cell division protein ZipA OS=Salmonella typhimurium (strain 14028s / SGSC 2262) GN=zipA PE=3 SV=1	WT_rcaT-FLAG_20 - WT_20	FP	0.126574	0.00760706	0.014901	FALSE
ZNTA	A0A0F6B844	Zinc/cadmium/mercury/lead-transporting ATPase OS=Salmonella typhimurium (strain 14028s / SGSC 2262) GN=zntA PE=3 SV=1	WT_rcaT-FLAG_20 - WT_20	FP	-0.041702	0.346356	0.413496	FALSE
ZNTB	A0A0F6B1T6|Q9EYX5	Zinc transport protein ZntB OS=Salmonella typhimurium (strain 14028s / SGSC 2262) GN=zntB PE=3 SV=1|Zinc transport protein ZntB OS=Salmonella typhimurium (strain LT2 / SGSC1412 / ATCC 700720) GN=zntB PE=1 SV=1	WT_rcaT-FLAG_20 - WT_20	FP	-0.165299	0.140866	0.187876	FALSE
ZNTR	A0A0F6B7K8	Zinc-responsive transcriptional regulator OS=Salmonella typhimurium (strain 14028s / SGSC 2262) GN=zntR PE=4 SV=1	WT_rcaT-FLAG_20 - WT_20	FP	0.072925	0.254438	0.315545	FALSE
ZNUA	A0A0F6B2L9	High-affinity zinc transporter periplasmic component OS=Salmonella typhimurium (strain 14028s / SGSC 2262) GN=znuA PE=4 SV=1	WT_rcaT-FLAG_20 - WT_20	FP	0.344391	8.21772e-05	0.000318601	FALSE
ZNUC	A0A0F6B2M0	Zinc import ATP-binding protein ZnuC OS=Salmonella typhimurium (strain 14028s / SGSC 2262) GN=znuC PE=3 SV=1	WT_rcaT-FLAG_20 - WT_20	FP	-0.00275174	0.986961	0.98859	FALSE
ZUR	A0A0F6BA85	Zinc uptake transcriptional repressor OS=Salmonella typhimurium (strain 14028s / SGSC 2262) GN=zur PE=4 SV=1	WT_rcaT-FLAG_20 - WT_20	FP	-0.248671	0.000355623	0.0010953	FALSE
ZWF	A0A0F6B2L1	Glucose-6-phosphate 1-dehydrogenase OS=Salmonella typhimurium (strain 14028s / SGSC 2262) GN=zwf PE=3 SV=1	WT_rcaT-FLAG_20 - WT_20	FP	0.182136	2.69378e-05	0.000129976	FALSE
AAS	A0A0F6B696	Bifunctional protein Aas OS=Salmonella typhimurium (strain 14028s / SGSC 2262) GN=aas PE=3 SV=1	WT_rcaT-FLAG_20 - WT_20	IP	0.178234	0.734165	0.84198	FALSE
ACCA	A0A0F6AX36	Acetyl-coenzyme A carboxylase carboxyl transferase subunit alpha OS=Salmonella typhimurium (strain 14028s / SGSC 2262) GN=accA PE=3 SV=1	WT_rcaT-FLAG_20 - WT_20	IP	0.227504	0.500549	0.688066	FALSE
ACCC	A0A0F6B7H5	Acetyl-CoA carboxylase biotin carboxylase subunit OS=Salmonella typhimurium (strain 14028s / SGSC 2262) GN=accC PE=4 SV=1	WT_rcaT-FLAG_20 - WT_20	IP	0.356154	0.292408	0.525	FALSE
ACCD	A0A0F6B4B2	Acetyl-coenzyme A carboxylase carboxyl transferase subunit beta OS=Salmonella typhimurium (strain 14028s / SGSC 2262) GN=accD PE=3 SV=1	WT_rcaT-FLAG_20 - WT_20	IP	0.504905	0.222115	0.450216	FALSE
ACEE	A0A0F6AWU8	Pyruvate dehydrogenase E1 component OS=Salmonella typhimurium (strain 14028s / SGSC 2262) GN=aceE PE=4 SV=1	WT_rcaT-FLAG_20 - WT_20	IP	-0.658202	0.219241	0.447049	FALSE
ACEF	A0A0F6AWU9	Acetyltransferase component of pyruvate dehydrogenase complex OS=Salmonella typhimurium (strain 14028s / SGSC 2262) GN=aceF PE=3 SV=1	WT_rcaT-FLAG_20 - WT_20	IP	-0.613606	0.251455	0.481117	FALSE
ACKA	A0A0F6B480	Acetate kinase OS=Salmonella typhimurium (strain 14028s / SGSC 2262) GN=ackA PE=3 SV=1	WT_rcaT-FLAG_20 - WT_20	IP	0.877356	0.0246841	0.191929	FALSE
ACNA	A0A0F6B200	Aconitate hydratase OS=Salmonella typhimurium (strain 14028s / SGSC 2262) GN=acnA PE=3 SV=1	WT_rcaT-FLAG_20 - WT_20	IP	-0.0568509	0.896482	0.945921	FALSE
ACNB	A0A0F6AWV4	Aconitate hydratase B OS=Salmonella typhimurium (strain 14028s / SGSC 2262) GN=acnB PE=3 SV=1	WT_rcaT-FLAG_20 - WT_20	IP	-0.161378	0.631152	0.786274	FALSE
ACPP	A0A0F6B032	Acyl carrier protein OS=Salmonella typhimurium (strain 14028s / SGSC 2262) GN=acpP PE=3 SV=1	WT_rcaT-FLAG_20 - WT_20	IP	1.21137	0.00922729	0.127626	FALSE
ACRA	A0A0F6AXV5	Acridine efflux pump OS=Salmonella typhimurium (strain 14028s / SGSC 2262) GN=acrA PE=4 SV=1	WT_rcaT-FLAG_20 - WT_20	IP	-1.20303	0.0317445	0.203408	FALSE
ACRB	A0A0F6AXV4	Acridine efflux pump OS=Salmonella typhimurium (strain 14028s / SGSC 2262) GN=acrB PE=4 SV=1	WT_rcaT-FLAG_20 - WT_20	IP	-1.38313	0.0363876	0.214835	FALSE
ACRD	A0A0F6B4N5	Aminoglycoside/multidrug efflux system OS=Salmonella typhimurium (strain 14028s / SGSC 2262) GN=acrD PE=4 SV=1	WT_rcaT-FLAG_20 - WT_20	IP	-0.782306	0.130171	0.35361	FALSE
ACRF	A0A0F6B7I9	Multidrug transport protein OS=Salmonella typhimurium (strain 14028s / SGSC 2262) GN=acrF PE=4 SV=1	WT_rcaT-FLAG_20 - WT_20	IP	-1.56972	0.0126463	0.144178	FALSE
ACS	A0A0F6BAC8	Acetyl-coenzyme A synthetase OS=Salmonella typhimurium (strain 14028s / SGSC 2262) GN=acs PE=3 SV=1	WT_rcaT-FLAG_20 - WT_20	IP	0.254537	0.540009	0.720012	FALSE
ACTP	A0A0F6BAC6	Cation/acetate symporter ActP OS=Salmonella typhimurium (strain 14028s / SGSC 2262) GN=actP PE=3 SV=1	WT_rcaT-FLAG_20 - WT_20	IP	-0.751047	0.374045	0.58984	FALSE
ADD	A0A0F6B157	Adenosine deaminase OS=Salmonella typhimurium (strain 14028s / SGSC 2262) GN=add PE=3 SV=1	WT_rcaT-FLAG_20 - WT_20	IP	0.198161	0.696483	0.821915	FALSE
ADHE	A0A0F6B241	Aldehyde-alcohol dehydrogenase OS=Salmonella typhimurium (strain 14028s / SGSC 2262) GN=adhE PE=3 SV=1	WT_rcaT-FLAG_20 - WT_20	IP	0.933544	0.0933151	0.310509	FALSE
ADHP	A0A0F6B1I0	Alcohol dehydrogenase OS=Salmonella typhimurium (strain 14028s / SGSC 2262) GN=adhP PE=3 SV=1	WT_rcaT-FLAG_20 - WT_20	IP	-0.254067	0.566468	0.737666	FALSE
ADK	A0A0F6AXW9	Adenylate kinase OS=Salmonella typhimurium (strain 14028s / SGSC 2262) GN=adk PE=3 SV=1	WT_rcaT-FLAG_20 - WT_20	IP	0.410291	0.543137	0.720865	FALSE
AEFA	A0A0F6AXV8	Potassium efflux protein KefA OS=Salmonella typhimurium (strain 14028s / SGSC 2262) GN=aefA PE=4 SV=1	WT_rcaT-FLAG_20 - WT_20	IP	-1.07637	0.0405803	0.223972	FALSE
AER	A0A0F6B6Z9	Aerotaxis sensor receptor OS=Salmonella typhimurium (strain 14028s / SGSC 2262) GN=aer PE=4 SV=1	WT_rcaT-FLAG_20 - WT_20	IP	-1.03081	0.0535869	0.252764	FALSE
AGP	A0A0F6AZT8	Glucose-1-phosphatase/inositol phosphatase OS=Salmonella typhimurium (strain 14028s / SGSC 2262) GN=agp PE=4 SV=1	WT_rcaT-FLAG_20 - WT_20	IP	0.640189	0.228331	0.454384	FALSE
AHPC	A0A0F6AY97	Alkyl hydroperoxide reductase subunit C OS=Salmonella typhimurium (strain 14028s / SGSC 2262) GN=ahpC PE=4 SV=1	WT_rcaT-FLAG_20 - WT_20	IP	0.304537	0.528778	0.709155	FALSE
AHPF	A0A0F6AY98	Alkyl hydroperoxide reductase F52a subunit OS=Salmonella typhimurium (strain 14028s / SGSC 2262) GN=ahpF PE=3 SV=1	WT_rcaT-FLAG_20 - WT_20	IP	0.204379	0.782355	0.876237	FALSE
ALAS	A0A0F6B5N3	Alanine--tRNA ligase OS=Salmonella typhimurium (strain 14028s / SGSC 2262) GN=alaS PE=3 SV=1	WT_rcaT-FLAG_20 - WT_20	IP	0.29572	0.363869	0.585044	FALSE
ALDB	A0A0F6B8H4	Aldehyde dehydrogenase B OS=Salmonella typhimurium (strain 14028s / SGSC 2262) GN=aldB PE=3 SV=1	WT_rcaT-FLAG_20 - WT_20	IP	-0.947268	0.0305788	0.202916	FALSE
ALLR	A0A0F6AY01	DNA-binding transcriptional repressor AllR OS=Salmonella typhimurium (strain 14028s / SGSC 2262) GN=allR PE=4 SV=1	WT_rcaT-FLAG_20 - WT_20	IP	-0.63339	0.0960108	0.316725	FALSE
AMIC	A0A0F6B668	N-acetylmuramoyl-L-alanine amidase OS=Salmonella typhimurium (strain 14028s / SGSC 2262) GN=amiC PE=4 SV=1	WT_rcaT-FLAG_20 - WT_20	IP	-0.590809	0.102834	0.327424	FALSE
AMPE	A0A0F6AWU1	Regulatory protein AmpE OS=Salmonella typhimurium (strain 14028s / SGSC 2262) GN=ampE PE=4 SV=1	WT_rcaT-FLAG_20 - WT_20	IP	-1.97708	0.0425255	0.227624	FALSE
AMPG	A0A0F6AXS0	Muropeptide transporter OS=Salmonella typhimurium (strain 14028s / SGSC 2262) GN=ampG PE=4 SV=1	WT_rcaT-FLAG_20 - WT_20	IP	-0.37603	0.346611	0.57007	FALSE
ANSB	A0A0F6B6K9	L-asparaginase II OS=Salmonella typhimurium (strain 14028s / SGSC 2262) GN=ansB PE=3 SV=1	WT_rcaT-FLAG_20 - WT_20	IP	0.335458	0.371793	0.589529	FALSE
ANSP	A0A0F6B1K1	L-asparagine transport protein OS=Salmonella typhimurium (strain 14028s / SGSC 2262) GN=ansP PE=4 SV=1	WT_rcaT-FLAG_20 - WT_20	IP	-0.10604	0.813685	0.893886	FALSE
APEE	A0A0F6AY56	Outer membrane esterase OS=Salmonella typhimurium (strain 14028s / SGSC 2262) GN=apeE PE=4 SV=1	WT_rcaT-FLAG_20 - WT_20	IP	-1.25486	0.102427	0.327424	FALSE
APT	A0A0F6AXW3	Adenine phosphoribosyltransferase OS=Salmonella typhimurium (strain 14028s / SGSC 2262) GN=apt PE=3 SV=1	WT_rcaT-FLAG_20 - WT_20	IP	0.486922	0.323598	0.551997	FALSE
ARCA	A0A0F6BAZ1|A0A0F6BBE4	Arginine deiminase OS=Salmonella typhimurium (strain 14028s / SGSC 2262) GN=arcA PE=3 SV=1|Two-component response regulator OS=Salmonella typhimurium (strain 14028s / SGSC 2262) GN=arcA PE=4 SV=1	WT_rcaT-FLAG_20 - WT_20	IP	-0.201467	0.612664	0.774204	FALSE
ARGD_1	A0A0F6B0N4	Succinylornithine transaminase OS=Salmonella typhimurium (strain 14028s / SGSC 2262) GN=argD_1 PE=3 SV=1	WT_rcaT-FLAG_20 - WT_20	IP	0.759179	0.0974635	0.31968	FALSE
ARGE	A0A0F6B9V9	Acetylornithine deacetylase OS=Salmonella typhimurium (strain 14028s / SGSC 2262) GN=argE PE=3 SV=1	WT_rcaT-FLAG_20 - WT_20	IP	-0.0490732	0.919123	0.960103	FALSE
ARGG	A0A0F6B774	Argininosuccinate synthase OS=Salmonella typhimurium (strain 14028s / SGSC 2262) GN=argG PE=3 SV=1	WT_rcaT-FLAG_20 - WT_20	IP	0.32621	0.450202	0.655445	FALSE
ARGS	A0A0F6B2P0	Arginine--tRNA ligase OS=Salmonella typhimurium (strain 14028s / SGSC 2262) GN=argS PE=3 SV=1	WT_rcaT-FLAG_20 - WT_20	IP	0.492882	0.197903	0.433881	FALSE
ARNT	A0A0F6B438|O52327	Undecaprenyl phosphate-alpha-4-amino-4-deoxy-L-arabinose arabinosyl transferase OS=Salmonella typhimurium (strain 14028s / SGSC 2262) GN=arnT PE=3 SV=1|Undecaprenyl phosphate-alpha-4-amino-4-deoxy-L-arabinose arabinosyl transferase OS=Salmonella typhimurium (strain LT2 / SGSC1412 / ATCC 700720) GN=arnT PE=1 SV=2	WT_rcaT-FLAG_20 - WT_20	IP	-0.589796	0.147006	0.378392	FALSE
AROA	A0A0F6AZC6	3-phosphoshikimate 1-carboxyvinyltransferase OS=Salmonella typhimurium (strain 14028s / SGSC 2262) GN=aroA PE=3 SV=1	WT_rcaT-FLAG_20 - WT_20	IP	1.21928	0.00527411	0.104391	FALSE
AROB	A0A0F6B7U0	3-dehydroquinate synthase OS=Salmonella typhimurium (strain 14028s / SGSC 2262) GN=aroB PE=3 SV=1	WT_rcaT-FLAG_20 - WT_20	IP	0.647511	0.155596	0.385579	FALSE
AROG	A0A0F6AYR0	Phospho-2-dehydro-3-deoxyheptonate aldolase OS=Salmonella typhimurium (strain 14028s / SGSC 2262) GN=aroG PE=3 SV=1	WT_rcaT-FLAG_20 - WT_20	IP	0.655636	0.111906	0.332463	FALSE
AROK	A0A0F6B7U1	Shikimate kinase 1 OS=Salmonella typhimurium (strain 14028s / SGSC 2262) GN=aroK PE=3 SV=1	WT_rcaT-FLAG_20 - WT_20	IP	0.405091	0.357417	0.581473	FALSE
ARTI	A0A0F6AZ63	Arginine transport system OS=Salmonella typhimurium (strain 14028s / SGSC 2262) GN=artI PE=3 SV=1	WT_rcaT-FLAG_20 - WT_20	IP	0.571467	0.377187	0.591544	FALSE
ASD	A0A0F6B801	Aspartate-semialdehyde dehydrogenase OS=Salmonella typhimurium (strain 14028s / SGSC 2262) GN=asd PE=3 SV=1	WT_rcaT-FLAG_20 - WT_20	IP	1.22548	0.0675215	0.275393	FALSE
ASNA	A0A0F6B948	Aspartate--ammonia ligase OS=Salmonella typhimurium (strain 14028s / SGSC 2262) GN=asnA PE=3 SV=1	WT_rcaT-FLAG_20 - WT_20	IP	0.772347	0.0661985	0.273366	FALSE
ASNB	A0A0F6AYH4	Asparagine synthetase B OS=Salmonella typhimurium (strain 14028s / SGSC 2262) GN=asnB PE=4 SV=1	WT_rcaT-FLAG_20 - WT_20	IP	1.05361	0.0527406	0.252764	FALSE
ASNS	A0A0F6AZF2	Asparagine--tRNA ligase OS=Salmonella typhimurium (strain 14028s / SGSC 2262) GN=asnS PE=3 SV=1	WT_rcaT-FLAG_20 - WT_20	IP	1.23316	0.00960317	0.131243	FALSE
ASPA	A0A0F6BAI8	Aspartate ammonia-lyase OS=Salmonella typhimurium (strain 14028s / SGSC 2262) GN=aspA PE=3 SV=1	WT_rcaT-FLAG_20 - WT_20	IP	0.590311	0.113927	0.334498	FALSE
ASPC	A0A0F6AZE8	Aromatic amino acid aminotransferase OS=Salmonella typhimurium (strain 14028s / SGSC 2262) GN=aspC PE=3 SV=1	WT_rcaT-FLAG_20 - WT_20	IP	0.223589	0.521837	0.705542	FALSE
ASPS	A0A0F6B2N0	Aspartyl-tRNA synthetase OS=Salmonella typhimurium (strain 14028s / SGSC 2262) GN=aspS PE=3 SV=1	WT_rcaT-FLAG_20 - WT_20	IP	0.292163	0.420282	0.632122	FALSE
ASTD	A0A0F6B0N6	N-succinylglutamate 5-semialdehyde dehydrogenase OS=Salmonella typhimurium (strain 14028s / SGSC 2262) GN=astD PE=3 SV=1	WT_rcaT-FLAG_20 - WT_20	IP	0.451854	0.376593	0.591544	FALSE
ATPA	A0A0F6B937	ATP synthase subunit alpha OS=Salmonella typhimurium (strain 14028s / SGSC 2262) GN=atpA PE=3 SV=1	WT_rcaT-FLAG_20 - WT_20	IP	-0.381283	0.286539	0.518044	FALSE
ATPB	A0A0F6B941	ATP synthase subunit a OS=Salmonella typhimurium (strain 14028s / SGSC 2262) GN=atpB PE=1 SV=1	WT_rcaT-FLAG_20 - WT_20	IP	-0.455329	0.468174	0.66254	FALSE
ATPC	A0A0F6B934	ATP synthase epsilon chain OS=Salmonella typhimurium (strain 14028s / SGSC 2262) GN=atpC PE=3 SV=1	WT_rcaT-FLAG_20 - WT_20	IP	-0.869085	0.152089	0.382227	FALSE
ATPD	A0A0F6B935	ATP synthase subunit beta OS=Salmonella typhimurium (strain 14028s / SGSC 2262) GN=atpD PE=3 SV=1	WT_rcaT-FLAG_20 - WT_20	IP	-0.138716	0.677632	0.819727	FALSE
ATPE	A0A0F6B940	ATP synthase subunit c OS=Salmonella typhimurium (strain 14028s / SGSC 2262) GN=atpE PE=3 SV=1	WT_rcaT-FLAG_20 - WT_20	IP	-0.0776301	0.836249	0.909965	FALSE
ATPF	A0A0F6B939	ATP synthase subunit b OS=Salmonella typhimurium (strain 14028s / SGSC 2262) GN=atpF PE=3 SV=1	WT_rcaT-FLAG_20 - WT_20	IP	-0.429599	0.410823	0.623743	FALSE
ATPG	A0A0F6B936	ATP synthase gamma chain OS=Salmonella typhimurium (strain 14028s / SGSC 2262) GN=atpG PE=3 SV=1	WT_rcaT-FLAG_20 - WT_20	IP	-0.643705	0.168364	0.40267	FALSE
ATPH	A0A0F6B938	ATP synthase subunit delta OS=Salmonella typhimurium (strain 14028s / SGSC 2262) GN=atpH PE=3 SV=1	WT_rcaT-FLAG_20 - WT_20	IP	-0.387351	0.554812	0.72958	FALSE
BAES	A0A0F6B3I3	Signal transduction histidine-protein kinase BaeS OS=Salmonella typhimurium (strain 14028s / SGSC 2262) GN=baeS PE=4 SV=1	WT_rcaT-FLAG_20 - WT_20	IP	-0.151273	0.812423	0.893458	FALSE
BASS	A0A0F6BAF0|P36557	Sensor protein BasS/PmrB OS=Salmonella typhimurium (strain 14028s / SGSC 2262) GN=basS PE=4 SV=1|Sensor protein BasS OS=Salmonella typhimurium (strain LT2 / SGSC1412 / ATCC 700720) GN=basS PE=1 SV=1	WT_rcaT-FLAG_20 - WT_20	IP	-0.326053	0.328904	0.554434	FALSE
BCP	A0A0F6B4P5	Thioredoxin-dependent thiol peroxidase OS=Salmonella typhimurium (strain 14028s / SGSC 2262) GN=bcp PE=4 SV=1	WT_rcaT-FLAG_20 - WT_20	IP	0.417278	0.379371	0.594158	FALSE
BGLX	A0A0F6B3M3	Periplasmic beta-D-glucoside glucohydrolase OS=Salmonella typhimurium (strain 14028s / SGSC 2262) GN=bglX PE=3 SV=1	WT_rcaT-FLAG_20 - WT_20	IP	1.06232	0.0348953	0.213084	FALSE
BIRA	A0A0F6B9X3	Bifunctional ligase/repressor BirA OS=Salmonella typhimurium (strain 14028s / SGSC 2262) GN=birA PE=3 SV=1	WT_rcaT-FLAG_20 - WT_20	IP	0.409936	0.453873	0.656271	FALSE
BLC	A0A0F6BAK5	Outer membrane lipoprotein Blc OS=Salmonella typhimurium (strain 14028s / SGSC 2262) GN=blc PE=4 SV=1	WT_rcaT-FLAG_20 - WT_20	IP	-1.30882	0.0790112	0.289515	FALSE
BTUB	A0A0F6B9W9	Vitamin B12 transporter BtuB OS=Salmonella typhimurium (strain 14028s / SGSC 2262) GN=btuB PE=3 SV=1	WT_rcaT-FLAG_20 - WT_20	IP	-1.55757	0.044594	0.231846	FALSE
CADA	A0A0F6B4X8	Lysine decarboxylase 1 OS=Salmonella typhimurium (strain 14028s / SGSC 2262) GN=cadA PE=4 SV=1	WT_rcaT-FLAG_20 - WT_20	IP	0.809622	0.0547823	0.252764	FALSE
CADB	A0A0F6B4X7	Lysine/cadaverine antiporter OS=Salmonella typhimurium (strain 14028s / SGSC 2262) GN=cadB PE=4 SV=1	WT_rcaT-FLAG_20 - WT_20	IP	0.0866906	0.786402	0.877347	FALSE
CADC	A0A0F6B4X6	DNA-binding transcriptional activator CadC OS=Salmonella typhimurium (strain 14028s / SGSC 2262) GN=cadC PE=4 SV=1	WT_rcaT-FLAG_20 - WT_20	IP	-0.481047	0.178605	0.414545	FALSE
CAFA	A0A0F6B7G2	Ribonuclease G OS=Salmonella typhimurium (strain 14028s / SGSC 2262) GN=cafA PE=4 SV=1	WT_rcaT-FLAG_20 - WT_20	IP	-0.974945	0.0450362	0.231846	FALSE
CARB	A0A0F6AWJ4	Carbamoyl-phosphate synthase (glutamine-hydrolyzing) OS=Salmonella typhimurium (strain 14028s / SGSC 2262) GN=carB PE=3 SV=1	WT_rcaT-FLAG_20 - WT_20	IP	-0.565984	0.155173	0.385579	FALSE
CBIA	A0A0F6B379	Cobyrinate a,c-diamide synthase OS=Salmonella typhimurium (strain 14028s / SGSC 2262) GN=cbiA PE=3 SV=1	WT_rcaT-FLAG_20 - WT_20	IP	1.02381	0.0876828	0.301546	FALSE
CBID	A0A0F6B376	Cobalt-precorrin-5B C(1)-methyltransferase OS=Salmonella typhimurium (strain 14028s / SGSC 2262) GN=cbiD PE=3 SV=1	WT_rcaT-FLAG_20 - WT_20	IP	0.207046	0.682582	0.821186	FALSE
CBIG	A0A0F6B372	Cobalamin biosynthesis protein CbiG OS=Salmonella typhimurium (strain 14028s / SGSC 2262) GN=cbiG PE=4 SV=1	WT_rcaT-FLAG_20 - WT_20	IP	0.800775	0.0907574	0.309168	FALSE
CBIH	A0A0F6B371	Precorrin-3B C17-methyltransferase OS=Salmonella typhimurium (strain 14028s / SGSC 2262) GN=cbiH PE=4 SV=1	WT_rcaT-FLAG_20 - WT_20	IP	0.780359	0.0910792	0.309245	FALSE
CBIK	A0A0F6B369	Sirohydrochlorin cobaltochelatase OS=Salmonella typhimurium (strain 14028s / SGSC 2262) GN=cbiK PE=3 SV=1	WT_rcaT-FLAG_20 - WT_20	IP	0.262089	0.545743	0.723456	FALSE
CBIL	A0A0F6B368	Cobalt-precorrin-2 C(20)-methyltransferase OS=Salmonella typhimurium (strain 14028s / SGSC 2262) GN=cbiL PE=3 SV=1	WT_rcaT-FLAG_20 - WT_20	IP	1.09294	0.0420748	0.227624	FALSE
CBIO	A0A0F6B364	Cobalt import ATP-binding protein CbiO OS=Salmonella typhimurium (strain 14028s / SGSC 2262) GN=cbiO PE=3 SV=1	WT_rcaT-FLAG_20 - WT_20	IP	0.47339	0.31865	0.547621	FALSE
CBIP	A0A0F6B363	Cobyric acid synthase OS=Salmonella typhimurium (strain 14028s / SGSC 2262) GN=cbiP PE=3 SV=1	WT_rcaT-FLAG_20 - WT_20	IP	0.796505	0.0566702	0.254797	FALSE
CCMA_2	A0A0F6B8Y7	Cytochrome c biogenesis ATP-binding export protein CcmA OS=Salmonella typhimurium (strain 14028s / SGSC 2262) GN=ccmA_2 PE=3 SV=1	WT_rcaT-FLAG_20 - WT_20	IP	0.151098	0.692876	0.821186	FALSE
CCMC_1	A0A0F6B3Y1	Heme exporter protein OS=Salmonella typhimurium (strain 14028s / SGSC 2262) GN=ccmC_1 PE=4 SV=1	WT_rcaT-FLAG_20 - WT_20	IP	-1.39144	0.0367183	0.214835	FALSE
CCME_1	A0A0F6B3X9	Cytochrome c-type biogenesis protein CcmE OS=Salmonella typhimurium (strain 14028s / SGSC 2262) GN=ccmE_1 PE=3 SV=1	WT_rcaT-FLAG_20 - WT_20	IP	-0.179329	0.651632	0.799224	FALSE
CCMF_1	A0A0F6B3X8	Cytochrome c-type biogenesis protein OS=Salmonella typhimurium (strain 14028s / SGSC 2262) GN=ccmF_1 PE=4 SV=1	WT_rcaT-FLAG_20 - WT_20	IP	-0.294233	0.486014	0.678032	FALSE
CCMH_1|CCMH_2	A0A0F6B3X6|A0A0F6B8Y0	Putative heme lyase subunit OS=Salmonella typhimurium (strain 14028s / SGSC 2262) GN=ccmH_1 PE=4 SV=1|Putative heme lyase subunit OS=Salmonella typhimurium (strain 14028s / SGSC 2262) GN=ccmH_2 PE=4 SV=1	WT_rcaT-FLAG_20 - WT_20	IP	0.249814	0.637499	0.789481	FALSE
CDAR	A0A0F6AX14	Carbohydrate diacid transcriptional activator CdaR OS=Salmonella typhimurium (strain 14028s / SGSC 2262) GN=cdaR PE=4 SV=1	WT_rcaT-FLAG_20 - WT_20	IP	0.221921	0.66407	0.810942	FALSE
CHAA	A0A0F6B266	Calcium/sodium:proton antiporter OS=Salmonella typhimurium (strain 14028s / SGSC 2262) GN=chaA PE=4 SV=1	WT_rcaT-FLAG_20 - WT_20	IP	-1.03275	0.106367	0.330196	FALSE
CHEA	A0A0F6B2Q4	Chemotaxis protein CheA OS=Salmonella typhimurium (strain 14028s / SGSC 2262) GN=cheA PE=4 SV=1	WT_rcaT-FLAG_20 - WT_20	IP	0.890983	0.0458889	0.233099	FALSE
CHEM	A0A0F6B2Q2	Methyl accepting chemotaxis protein II OS=Salmonella typhimurium (strain 14028s / SGSC 2262) GN=cheM PE=4 SV=1	WT_rcaT-FLAG_20 - WT_20	IP	-0.391995	0.59503	0.760557	FALSE
CHEW	A0A0F6B2Q3	Purine-binding chemotaxis protein OS=Salmonella typhimurium (strain 14028s / SGSC 2262) GN=cheW PE=4 SV=1	WT_rcaT-FLAG_20 - WT_20	IP	0.806539	0.0722833	0.281292	FALSE
CIRA	A0A0F6B3R6	Colicin I receptor OS=Salmonella typhimurium (strain 14028s / SGSC 2262) GN=cirA PE=3 SV=1	WT_rcaT-FLAG_20 - WT_20	IP	-0.691977	0.224107	0.450569	FALSE
CLPA	A0A0F6AZ85	ATP-dependent Clp protease ATP-binding subunit OS=Salmonella typhimurium (strain 14028s / SGSC 2262) GN=clpA PE=3 SV=1	WT_rcaT-FLAG_20 - WT_20	IP	-0.326374	0.338202	0.560254	FALSE
CLPB	A0A0F6B592	Chaperone protein ClpB OS=Salmonella typhimurium (strain 14028s / SGSC 2262) GN=clpB PE=3 SV=1	WT_rcaT-FLAG_20 - WT_20	IP	0.990429	0.0235642	0.189842	FALSE
CLPX	A0A0F6AXS8	ATP-dependent Clp protease ATP-binding subunit ClpX OS=Salmonella typhimurium (strain 14028s / SGSC 2262) GN=clpX PE=3 SV=1	WT_rcaT-FLAG_20 - WT_20	IP	0.546812	0.203482	0.435239	FALSE
CLS	A0A0F6B232	Cardiolipin synthase A OS=Salmonella typhimurium (strain 14028s / SGSC 2262) GN=cls PE=3 SV=1	WT_rcaT-FLAG_20 - WT_20	IP	-0.315696	0.594446	0.760557	FALSE
CMK	A0A0F6AZC9	Cytidylate kinase OS=Salmonella typhimurium (strain 14028s / SGSC 2262) GN=cmk PE=3 SV=1	WT_rcaT-FLAG_20 - WT_20	IP	0.756139	0.227018	0.454222	FALSE
COBS	A0A0F6B361	Adenosylcobinamide-GDP ribazoletransferase OS=Salmonella typhimurium (strain 14028s / SGSC 2262) GN=cobS PE=3 SV=1	WT_rcaT-FLAG_20 - WT_20	IP	-0.991601	0.0983845	0.321782	FALSE
COBT	A0A0F6B360	Nicotinate-nucleotide--dimethylbenzimidazole phosphoribosyltransferase OS=Salmonella typhimurium (strain 14028s / SGSC 2262) GN=cobT PE=3 SV=1	WT_rcaT-FLAG_20 - WT_20	IP	0.289835	0.434973	0.640648	FALSE
CORA	A0A0F6B9B5	Magnesium transport protein CorA OS=Salmonella typhimurium (strain 14028s / SGSC 2262) GN=corA PE=3 SV=1	WT_rcaT-FLAG_20 - WT_20	IP	-0.0200884	0.958476	0.978072	FALSE
CORE	A0A0F6B5B3	Uncharacterized protein OS=Salmonella typhimurium (strain 14028s / SGSC 2262) GN=corE PE=4 SV=1	WT_rcaT-FLAG_20 - WT_20	IP	-0.0319882	0.93362	0.969074	FALSE
CPXA	A0A0F6B9N6	Two-component sensor protein OS=Salmonella typhimurium (strain 14028s / SGSC 2262) GN=cpxA PE=4 SV=1	WT_rcaT-FLAG_20 - WT_20	IP	-0.756614	0.112235	0.332463	FALSE
CRP	A0A0F6B7R5	cAMP-regulatory protein OS=Salmonella typhimurium (strain 14028s / SGSC 2262) GN=crp PE=4 SV=1	WT_rcaT-FLAG_20 - WT_20	IP	0.197608	0.750737	0.854159	FALSE
CRR	A0A0F6B4I2	Glucose-specific PTS system component OS=Salmonella typhimurium (strain 14028s / SGSC 2262) GN=crr PE=4 SV=1	WT_rcaT-FLAG_20 - WT_20	IP	0.387138	0.462821	0.65883	FALSE
CSDA	A0A0F6B662	Cysteine sulfinate desulfinase OS=Salmonella typhimurium (strain 14028s / SGSC 2262) GN=csdA PE=4 SV=1	WT_rcaT-FLAG_20 - WT_20	IP	0.0774895	0.872052	0.928678	FALSE
CSID	A0A0F6B5J0	Protein CsiD OS=Salmonella typhimurium (strain 14028s / SGSC 2262) GN=csiD PE=3 SV=1	WT_rcaT-FLAG_20 - WT_20	IP	-0.279614	0.478384	0.670197	FALSE
CSIE	A0A0F6B4X1	Stationary phase inducible protein CsiE OS=Salmonella typhimurium (strain 14028s / SGSC 2262) GN=csiE PE=4 SV=1	WT_rcaT-FLAG_20 - WT_20	IP	-0.224983	0.641371	0.791713	FALSE
CSPA	A0A0F6B8D6	Major cold shock protein OS=Salmonella typhimurium (strain 14028s / SGSC 2262) GN=cspA PE=4 SV=1	WT_rcaT-FLAG_20 - WT_20	IP	1.9086	7.01667e-05	0.00619626	TRUE
CSPC	A0A0F6B2E5	Cold shock-like protein CspC OS=Salmonella typhimurium (strain 14028s / SGSC 2262) GN=cspC PE=4 SV=1	WT_rcaT-FLAG_20 - WT_20	IP	0.411186	0.423912	0.634487	FALSE
CSPE	A0A0F6AYC2	Cold shock protein CspE OS=Salmonella typhimurium (strain 14028s / SGSC 2262) GN=cspE PE=4 SV=1	WT_rcaT-FLAG_20 - WT_20	IP	0.160327	0.74361	0.848757	FALSE
CSRA	A0A0F6B5N2|P69917	Carbon storage regulator OS=Salmonella typhimurium (strain 14028s / SGSC 2262) GN=csrA PE=3 SV=1|Carbon storage regulator OS=Salmonella typhimurium (strain LT2 / SGSC1412 / ATCC 700720) GN=csrA PE=3 SV=1	WT_rcaT-FLAG_20 - WT_20	IP	-1.3985	0.0635718	0.268177	FALSE
CSTA	A0A0F6AY89	Carbon starvation protein OS=Salmonella typhimurium (strain 14028s / SGSC 2262) GN=cstA PE=4 SV=1	WT_rcaT-FLAG_20 - WT_20	IP	-1.93592	0.0101382	0.132414	FALSE
CUEO	A0A0F6AWW4	Multicopper oxidase OS=Salmonella typhimurium (strain 14028s / SGSC 2262) GN=cueO PE=4 SV=1	WT_rcaT-FLAG_20 - WT_20	IP	-0.315843	0.645326	0.793451	FALSE
CYAA	A0A0F6B9A1	Adenylate cyclase OS=Salmonella typhimurium (strain 14028s / SGSC 2262) GN=cyaA PE=3 SV=1	WT_rcaT-FLAG_20 - WT_20	IP	-0.223859	0.688899	0.821186	FALSE
CYCA	A0A0F6BAR5	D-alanine/D-serine/glycine permease OS=Salmonella typhimurium (strain 14028s / SGSC 2262) GN=cycA PE=4 SV=1	WT_rcaT-FLAG_20 - WT_20	IP	-1.57191	0.0184603	0.171801	FALSE
CYDA	A0A0F6AYP2	Cytochrome d terminal oxidase polypeptide subunit I OS=Salmonella typhimurium (strain 14028s / SGSC 2262) GN=cydA PE=4 SV=1	WT_rcaT-FLAG_20 - WT_20	IP	-1.19801	0.05472	0.252764	FALSE
CYDB	A0A0F6AYP3	Cytochrome d terminal oxidase polypeptide subunit II OS=Salmonella typhimurium (strain 14028s / SGSC 2262) GN=cydB PE=4 SV=1	WT_rcaT-FLAG_20 - WT_20	IP	-1.42251	0.00646334	0.114152	FALSE
CYDC	A0A0F6AZ98	Cysteine/glutathione ABC transporter membrane/ATP-binding component OS=Salmonella typhimurium (strain 14028s / SGSC 2262) GN=cydC PE=3 SV=1	WT_rcaT-FLAG_20 - WT_20	IP	-0.7203	0.144988	0.374878	FALSE
CYDD	A0A0F6AZ99	Cysteine/glutathione ABC transporter membrane/ATP-binding component OS=Salmonella typhimurium (strain 14028s / SGSC 2262) GN=cydD PE=3 SV=1	WT_rcaT-FLAG_20 - WT_20	IP	-1.28317	0.0290117	0.199433	FALSE
CYOA	A0A0F6AXR9	Cytochrome o ubiquinol oxidase subunit II OS=Salmonella typhimurium (strain 14028s / SGSC 2262) GN=cyoA PE=4 SV=1	WT_rcaT-FLAG_20 - WT_20	IP	-1.03835	0.0566977	0.254797	FALSE
CYOB	A0A0F6AXR8	Cytochrome o ubiquinol oxidase subunit I OS=Salmonella typhimurium (strain 14028s / SGSC 2262) GN=cyoB PE=3 SV=1	WT_rcaT-FLAG_20 - WT_20	IP	-2.3295	0.0132404	0.144178	FALSE
CYPD	A0A0F6AXT1	Peptidylprolyl isomerase OS=Salmonella typhimurium (strain 14028s / SGSC 2262) GN=cypD PE=4 SV=1	WT_rcaT-FLAG_20 - WT_20	IP	0.281587	0.609463	0.771404	FALSE
CYSB	A0A0F6B202	Transcriptional regulator CysB OS=Salmonella typhimurium (strain 14028s / SGSC 2262) GN=cysB PE=4 SV=1	WT_rcaT-FLAG_20 - WT_20	IP	-0.665715	0.119228	0.335843	FALSE
CYSG	A0A0F6B7S9	Siroheme synthase OS=Salmonella typhimurium (strain 14028s / SGSC 2262) GN=cysG PE=3 SV=1	WT_rcaT-FLAG_20 - WT_20	IP	0.191121	0.614402	0.774241	FALSE
CYSK	A0A0F6B4H6	Cysteine synthase OS=Salmonella typhimurium (strain 14028s / SGSC 2262) GN=cysK PE=3 SV=1	WT_rcaT-FLAG_20 - WT_20	IP	-0.200258	0.655575	0.803201	FALSE
CYSS	A0A0F6AY22	Cysteine--tRNA ligase OS=Salmonella typhimurium (strain 14028s / SGSC 2262) GN=cysS PE=3 SV=1	WT_rcaT-FLAG_20 - WT_20	IP	1.08427	0.0468489	0.235888	FALSE
CYTR	A0A0F6B9S7	DNA-binding transcriptional regulator CytR OS=Salmonella typhimurium (strain 14028s / SGSC 2262) GN=cytR PE=4 SV=1	WT_rcaT-FLAG_20 - WT_20	IP	0.102064	0.812517	0.893458	FALSE
DACB	A0A0F6B786	D-alanyl-D-alanine carboxypeptidase/endopeptidase OS=Salmonella typhimurium (strain 14028s / SGSC 2262) GN=dacB PE=4 SV=1	WT_rcaT-FLAG_20 - WT_20	IP	-0.658252	0.122773	0.342061	FALSE
DADA	A0A0F6B2A4	D-amino acid dehydrogenase OS=Salmonella typhimurium (strain 14028s / SGSC 2262) GN=dadA PE=3 SV=1	WT_rcaT-FLAG_20 - WT_20	IP	0.130173	0.740711	0.847793	FALSE
DAPA	A0A0F6B4P3	4-hydroxy-tetrahydrodipicolinate synthase OS=Salmonella typhimurium (strain 14028s / SGSC 2262) GN=dapA PE=3 SV=1	WT_rcaT-FLAG_20 - WT_20	IP	0.129597	0.790986	0.880748	FALSE
DAPB	A0A0F6AWJ1	4-hydroxy-tetrahydrodipicolinate reductase OS=Salmonella typhimurium (strain 14028s / SGSC 2262) GN=dapB PE=3 SV=1	WT_rcaT-FLAG_20 - WT_20	IP	0.261086	0.539155	0.71971	FALSE
DAPD	A0A0F6AX16	2,3,4,5-tetrahydropyridine-2,6-dicarboxylate N-succinyltransferase OS=Salmonella typhimurium (strain 14028s / SGSC 2262) GN=dapD PE=3 SV=1	WT_rcaT-FLAG_20 - WT_20	IP	0.865787	0.0692396	0.279039	FALSE
DCTA	A0A0F6B891	C4-dicarboxylate transport protein OS=Salmonella typhimurium (strain 14028s / SGSC 2262) GN=dctA PE=3 SV=1	WT_rcaT-FLAG_20 - WT_20	IP	-0.29416	0.418882	0.632122	FALSE
DCUA	A0A0F6BAI7	Anaerobic C4-dicarboxylate transporter OS=Salmonella typhimurium (strain 14028s / SGSC 2262) GN=dcuA PE=3 SV=1	WT_rcaT-FLAG_20 - WT_20	IP	-0.832326	0.163426	0.393797	FALSE
DCUB	A0A0F6BAG1	Anaerobic C4-dicarboxylate transporter OS=Salmonella typhimurium (strain 14028s / SGSC 2262) GN=dcuB PE=3 SV=1	WT_rcaT-FLAG_20 - WT_20	IP	-0.424801	0.255374	0.482714	FALSE
DCUC	A0A0F6AYB9	C4-dicarboxylate transporter DcuC OS=Salmonella typhimurium (strain 14028s / SGSC 2262) GN=dcuC PE=4 SV=1	WT_rcaT-FLAG_20 - WT_20	IP	-0.615448	0.144137	0.374366	FALSE
DDL_1	A0A0F6AXJ6	D-alanine--D-alanine ligase OS=Salmonella typhimurium (strain 14028s / SGSC 2262) GN=ddl_1 PE=3 SV=1	WT_rcaT-FLAG_20 - WT_20	IP	0.0419547	0.935933	0.97039	FALSE
DDL_2	A0A0F6AWS2	D-alanine--D-alanine ligase OS=Salmonella typhimurium (strain 14028s / SGSC 2262) GN=ddl_2 PE=3 SV=1	WT_rcaT-FLAG_20 - WT_20	IP	0.756743	0.0808555	0.292814	FALSE
DEAD	A0A0F6B764	ATP-dependent RNA helicase DeaD OS=Salmonella typhimurium (strain 14028s / SGSC 2262) GN=deaD PE=3 SV=1	WT_rcaT-FLAG_20 - WT_20	IP	0.162157	0.687898	0.821186	FALSE
DEDA	A0A0F6B4B3	Uncharacterized protein OS=Salmonella typhimurium (strain 14028s / SGSC 2262) GN=dedA PE=4 SV=1	WT_rcaT-FLAG_20 - WT_20	IP	-0.0428112	0.953385	0.975478	FALSE
DEGQ	A0A0F6B7D9	Serine endoprotease OS=Salmonella typhimurium (strain 14028s / SGSC 2262) GN=degQ PE=4 SV=1	WT_rcaT-FLAG_20 - WT_20	IP	-0.331191	0.375263	0.590948	FALSE
DEGS	D0ZY51	Serine endoprotease DegS OS=Salmonella typhimurium (strain 14028s / SGSC 2262) GN=degS PE=3 SV=1	WT_rcaT-FLAG_20 - WT_20	IP	-0.810044	0.149307	0.380572	FALSE
DEOB	A0A0F6BBB4	Phosphopentomutase OS=Salmonella typhimurium (strain 14028s / SGSC 2262) GN=deoB PE=3 SV=1	WT_rcaT-FLAG_20 - WT_20	IP	0.485212	0.222755	0.450216	FALSE
DEOC	A0A0F6BBB2	Deoxyribose-phosphate aldolase OS=Salmonella typhimurium (strain 14028s / SGSC 2262) GN=deoC PE=3 SV=1	WT_rcaT-FLAG_20 - WT_20	IP	1.0207	0.0574871	0.255795	FALSE
DEOD	A0A0F6BBB5	Purine nucleoside phosphorylase DeoD-type OS=Salmonella typhimurium (strain 14028s / SGSC 2262) GN=deoD PE=3 SV=1	WT_rcaT-FLAG_20 - WT_20	IP	0.297723	0.547464	0.724066	FALSE
DEOR	A0A0F6AZ35	DNA-binding transcriptional repressor DeoR OS=Salmonella typhimurium (strain 14028s / SGSC 2262) GN=deoR PE=4 SV=1	WT_rcaT-FLAG_20 - WT_20	IP	0.237492	0.72055	0.834919	FALSE
DFP	A0A0F6B8M8	Bifunctional phosphopantothenoylcysteine decarboxylase/phosphopantothenate synthase OS=Salmonella typhimurium (strain 14028s / SGSC 2262) GN=dfp PE=4 SV=1	WT_rcaT-FLAG_20 - WT_20	IP	0.139335	0.714663	0.831199	FALSE
DGAR	D0ZLR9	Transcriptional regulatory protein DagR OS=Salmonella typhimurium (strain 14028s / SGSC 2262) GN=dgaR PE=2 SV=1	WT_rcaT-FLAG_20 - WT_20	IP	0.741293	0.26055	0.484134	FALSE
DGKA	A0A0F6BA80	Diacylglycerol kinase OS=Salmonella typhimurium (strain 14028s / SGSC 2262) GN=dgkA PE=4 SV=1	WT_rcaT-FLAG_20 - WT_20	IP	-2.24836	0.018658	0.171801	FALSE
DJLA	A0A0F6AWN0	DnaJ-like protein DjlA OS=Salmonella typhimurium (strain 14028s / SGSC 2262) GN=djlA PE=3 SV=1	WT_rcaT-FLAG_20 - WT_20	IP	1.19205	0.0818825	0.294674	FALSE
DKGA	A0A0F6B6T8	2,5-diketo-D-gluconate reductase A OS=Salmonella typhimurium (strain 14028s / SGSC 2262) GN=dkgA PE=4 SV=1	WT_rcaT-FLAG_20 - WT_20	IP	-0.202566	0.743772	0.848757	FALSE
DKSA	A0A0F6AWY4	RNA polymerase-binding transcription factor DksA OS=Salmonella typhimurium (strain 14028s / SGSC 2262) GN=dksA PE=3 SV=1	WT_rcaT-FLAG_20 - WT_20	IP	0.060383	0.889464	0.94019	FALSE
DMSA	A0A0F6AZA9	Anaerobic dimethyl sulfoxide reductase subunit A OS=Salmonella typhimurium (strain 14028s / SGSC 2262) GN=dmsA PE=4 SV=1	WT_rcaT-FLAG_20 - WT_20	IP	0.114197	0.727951	0.837362	FALSE
DMSB|STM14_1808	A0A0F6AZB0|A0A0F6B199	Anaerobic dimethyl sulfoxide reductase subunit B OS=Salmonella typhimurium (strain 14028s / SGSC 2262) GN=dmsB PE=4 SV=1|Putative dimethyl sulphoxide reductase OS=Salmonella typhimurium (strain 14028s / SGSC 2262) GN=STM14_1808 PE=4 SV=1	WT_rcaT-FLAG_20 - WT_20	IP	0.247276	0.590476	0.75824	FALSE
DNAA	A0A0F6B907	Chromosomal replication initiator protein DnaA OS=Salmonella typhimurium (strain 14028s / SGSC 2262) GN=dnaA PE=3 SV=1	WT_rcaT-FLAG_20 - WT_20	IP	0.591769	0.264926	0.488845	FALSE
DNAB	A0A0F6BA91	Replicative DNA helicase OS=Salmonella typhimurium (strain 14028s / SGSC 2262) GN=dnaB PE=3 SV=1	WT_rcaT-FLAG_20 - WT_20	IP	0.533376	0.266118	0.488845	FALSE
DNAJ	A0A0F6AWD0	Chaperone protein DnaJ OS=Salmonella typhimurium (strain 14028s / SGSC 2262) GN=dnaJ PE=3 SV=1	WT_rcaT-FLAG_20 - WT_20	IP	0.63221	0.0874841	0.301546	FALSE
DNAK	A0A0F6AWC9	Chaperone protein DnaK OS=Salmonella typhimurium (strain 14028s / SGSC 2262) GN=dnaK PE=2 SV=1	WT_rcaT-FLAG_20 - WT_20	IP	0.614644	0.123059	0.342061	FALSE
DNAN	A0A0F6B906	DNA polymerase III subunit beta OS=Salmonella typhimurium (strain 14028s / SGSC 2262) GN=dnaN PE=4 SV=1	WT_rcaT-FLAG_20 - WT_20	IP	0.924081	0.0234214	0.189842	FALSE
DNAX	A0A0F6AXW4	DNA polymerase III subunits gamma and tau OS=Salmonella typhimurium (strain 14028s / SGSC 2262) GN=dnaX PE=4 SV=1	WT_rcaT-FLAG_20 - WT_20	IP	0.778884	0.11124	0.332463	FALSE
DPPA	A0A0F6B8B4	Dipeptide transport protein OS=Salmonella typhimurium (strain 14028s / SGSC 2262) GN=dppA PE=4 SV=1	WT_rcaT-FLAG_20 - WT_20	IP	-1.34831	0.0030932	0.0802875	FALSE
DPPD	A0A0F6B8B0	Dipeptide transporter ATP-binding subunit OS=Salmonella typhimurium (strain 14028s / SGSC 2262) GN=dppD PE=3 SV=1	WT_rcaT-FLAG_20 - WT_20	IP	-0.659563	0.203249	0.435239	FALSE
DPS	A0A0F6AYY9	DNA protection during starvation protein OS=Salmonella typhimurium (strain 14028s / SGSC 2262) GN=dps PE=3 SV=1	WT_rcaT-FLAG_20 - WT_20	IP	1.30122	0.00748243	0.119868	FALSE
DSBA	A0A0F6B9G2	Thiol:disulfide interchange protein OS=Salmonella typhimurium (strain 14028s / SGSC 2262) GN=dsbA PE=3 SV=1	WT_rcaT-FLAG_20 - WT_20	IP	0.31251	0.435283	0.640648	FALSE
DSDC	A0A0F6B8W5	DNA-binding transcriptional regulator DsdC OS=Salmonella typhimurium (strain 14028s / SGSC 2262) GN=dsdC PE=4 SV=1	WT_rcaT-FLAG_20 - WT_20	IP	1.22294	0.0508517	0.250626	FALSE
DSDX	A0A0F6B8W7	Permease DsdX OS=Salmonella typhimurium (strain 14028s / SGSC 2262) GN=dsdX PE=4 SV=1	WT_rcaT-FLAG_20 - WT_20	IP	-0.673442	0.205808	0.435239	FALSE
DXS	A0A0F6AXP7	1-deoxy-D-xylulose-5-phosphate synthase OS=Salmonella typhimurium (strain 14028s / SGSC 2262) GN=dxs PE=3 SV=1	WT_rcaT-FLAG_20 - WT_20	IP	0.626838	0.134507	0.359017	FALSE
ECO	A0A0F6B3Z2	Ecotin OS=Salmonella typhimurium (strain 14028s / SGSC 2262) GN=eco PE=3 SV=1	WT_rcaT-FLAG_20 - WT_20	IP	3.65403	0.00207783	0.0611627	FALSE
EDA	A0A0F6B2K8	Keto-hydroxyglutarate-aldolase/keto-deoxy-phosphogluconate aldolase OS=Salmonella typhimurium (strain 14028s / SGSC 2262) GN=eda PE=4 SV=1	WT_rcaT-FLAG_20 - WT_20	IP	1.45743	0.0410365	0.225406	FALSE
EFP	A0A0F6BAK0|P64036	Elongation factor P OS=Salmonella typhimurium (strain 14028s / SGSC 2262) GN=efp PE=3 SV=1|Elongation factor P OS=Salmonella typhimurium (strain LT2 / SGSC1412 / ATCC 700720) GN=efp PE=3 SV=2	WT_rcaT-FLAG_20 - WT_20	IP	0.252712	0.701124	0.822156	FALSE
EGO	A0A0F6B9Q4	Putative ABC-type aldose transport system ATPase component OS=Salmonella typhimurium (strain 14028s / SGSC 2262) GN=ego PE=3 SV=1	WT_rcaT-FLAG_20 - WT_20	IP	1.07298	0.0627131	0.266663	FALSE
ELAB	A0A0F6B448	Uncharacterized protein OS=Salmonella typhimurium (strain 14028s / SGSC 2262) GN=elaB PE=4 SV=1	WT_rcaT-FLAG_20 - WT_20	IP	-0.802611	0.20469	0.435239	FALSE
EMRA	A0A0F6B5M4	Multidrug resistance secretion protein OS=Salmonella typhimurium (strain 14028s / SGSC 2262) GN=emrA PE=4 SV=1	WT_rcaT-FLAG_20 - WT_20	IP	-1.82396	0.00109558	0.0407799	FALSE
EMRD	A0A0F6B8W3	Multidrug resistance protein D OS=Salmonella typhimurium (strain 14028s / SGSC 2262) GN=emrD PE=4 SV=1	WT_rcaT-FLAG_20 - WT_20	IP	0.0535473	0.946067	0.972288	FALSE
EMTA	A0A0F6B2A0	Endo-type membrane-bound lytic murein transglycosylase A OS=Salmonella typhimurium (strain 14028s / SGSC 2262) GN=emtA PE=3 SV=1	WT_rcaT-FLAG_20 - WT_20	IP	-1.10672	0.0733453	0.282062	FALSE
ENGA	A0A0F6B4S9	GTPase Der OS=Salmonella typhimurium (strain 14028s / SGSC 2262) GN=engA PE=3 SV=1	WT_rcaT-FLAG_20 - WT_20	IP	0.169446	0.698412	0.822156	FALSE
ENO	A0A0F6B623	Enolase OS=Salmonella typhimurium (strain 14028s / SGSC 2262) GN=eno PE=3 SV=1	WT_rcaT-FLAG_20 - WT_20	IP	0.205307	0.595763	0.760557	FALSE
ENTB	A0A0F6AY85	2,3-dihydro-2,3-dihydroxybenzoate synthetase OS=Salmonella typhimurium (strain 14028s / SGSC 2262) GN=entB PE=4 SV=1	WT_rcaT-FLAG_20 - WT_20	IP	1.63651	0.00403045	0.092539	FALSE
ENVE	A0A0F6B0E9	Putative envelope protein OS=Salmonella typhimurium (strain 14028s / SGSC 2262) GN=envE PE=4 SV=1	WT_rcaT-FLAG_20 - WT_20	IP	-0.0727905	0.873659	0.929527	FALSE
EPD	A0A0F6B6H0	D-erythrose-4-phosphate dehydrogenase OS=Salmonella typhimurium (strain 14028s / SGSC 2262) GN=epd PE=3 SV=1	WT_rcaT-FLAG_20 - WT_20	IP	0.389532	0.252389	0.482101	FALSE
ERA	A0A0F6B500	GTPase Era OS=Salmonella typhimurium (strain 14028s / SGSC 2262) GN=era PE=3 SV=1	WT_rcaT-FLAG_20 - WT_20	IP	0.0550581	0.9031	0.951154	FALSE
EUTB	A0A0F6B4K7	Ethanolamine ammonia-lyase heavy chain OS=Salmonella typhimurium (strain 14028s / SGSC 2262) GN=eutB PE=4 SV=1	WT_rcaT-FLAG_20 - WT_20	IP	-0.370888	0.447411	0.654442	FALSE
EXBB	A0A0F6B6T1	Biopolymer transport protein ExbB OS=Salmonella typhimurium (strain 14028s / SGSC 2262) GN=exbB PE=3 SV=1	WT_rcaT-FLAG_20 - WT_20	IP	-1.41273	0.0238748	0.189842	FALSE
EXBD	A0A0F6B6T0	Biopolymer transport protein ExbD OS=Salmonella typhimurium (strain 14028s / SGSC 2262) GN=exbD PE=3 SV=1	WT_rcaT-FLAG_20 - WT_20	IP	-0.894165	0.300814	0.528843	FALSE
FABA	A0A0F6AZN0	3-hydroxydecanoyl-[acyl-carrier-protein] dehydratase OS=Salmonella typhimurium (strain 14028s / SGSC 2262) GN=fabA PE=3 SV=1	WT_rcaT-FLAG_20 - WT_20	IP	0.18003	0.704187	0.824905	FALSE
FABB	A0A0F6B4C5	3-oxoacyl-(Acyl carrier protein) synthase I OS=Salmonella typhimurium (strain 14028s / SGSC 2262) GN=fabB PE=3 SV=1	WT_rcaT-FLAG_20 - WT_20	IP	0.626059	0.0925631	0.309896	FALSE
FABF	A0A0F6B033	3-oxoacyl-[acyl-carrier-protein] synthase 2 OS=Salmonella typhimurium (strain 14028s / SGSC 2262) GN=fabF PE=3 SV=1	WT_rcaT-FLAG_20 - WT_20	IP	1.12532	0.0277963	0.1982	FALSE
FABG	A0A0F6B031	3-ketoacyl-(Acyl-carrier-protein) reductase OS=Salmonella typhimurium (strain 14028s / SGSC 2262) GN=fabG PE=3 SV=1	WT_rcaT-FLAG_20 - WT_20	IP	0.115995	0.792958	0.881235	FALSE
FABH	A0A0F6B029	3-oxoacyl-[acyl-carrier-protein] synthase 3 OS=Salmonella typhimurium (strain 14028s / SGSC 2262) GN=fabH PE=3 SV=1	WT_rcaT-FLAG_20 - WT_20	IP	0.5354	0.119359	0.335843	FALSE
FABI	A0A0F6B1Y3	Enoyl-[acyl-carrier-protein] reductase [NADH] OS=Salmonella typhimurium (strain 14028s / SGSC 2262) GN=fabI PE=3 SV=1	WT_rcaT-FLAG_20 - WT_20	IP	0.449466	0.294543	0.525055	FALSE
FABZ	A0A0F6AX31	3-hydroxyacyl-[acyl-carrier-protein] dehydratase FabZ OS=Salmonella typhimurium (strain 14028s / SGSC 2262) GN=fabZ PE=3 SV=1	WT_rcaT-FLAG_20 - WT_20	IP	-1.36767	0.0257466	0.191929	FALSE
FADB	A0A0F6B9F0	Fatty acid oxidation complex subunit alpha OS=Salmonella typhimurium (strain 14028s / SGSC 2262) GN=fadB PE=3 SV=1	WT_rcaT-FLAG_20 - WT_20	IP	0.833954	0.112366	0.332463	FALSE
FADE	A0A0F6AXB6	Acyl-CoA dehydrogenase OS=Salmonella typhimurium (strain 14028s / SGSC 2262) GN=fadE PE=4 SV=1	WT_rcaT-FLAG_20 - WT_20	IP	-1.20355	0.0433422	0.229294	FALSE
FADI	A0A0F6B4D6	3-ketoacyl-CoA thiolase OS=Salmonella typhimurium (strain 14028s / SGSC 2262) GN=fadI PE=3 SV=1	WT_rcaT-FLAG_20 - WT_20	IP	-0.179872	0.725024	0.836291	FALSE
FADL	A0A0F6B4E0	Long-chain fatty acid outer membrane transporter OS=Salmonella typhimurium (strain 14028s / SGSC 2262) GN=fadL PE=4 SV=1	WT_rcaT-FLAG_20 - WT_20	IP	-1.99685	0.0548243	0.252764	FALSE
FBA	A0A0F6B6G8	Fructose-bisphosphate aldolase OS=Salmonella typhimurium (strain 14028s / SGSC 2262) GN=fba PE=4 SV=1	WT_rcaT-FLAG_20 - WT_20	IP	0.375151	0.335896	0.559533	FALSE
FBAB	A0A0F6B3J5	Fructose-bisphosphate aldolase OS=Salmonella typhimurium (strain 14028s / SGSC 2262) GN=fbaB PE=4 SV=1	WT_rcaT-FLAG_20 - WT_20	IP	-0.162054	0.693019	0.821186	FALSE
FBP	A0A0F6BAT5	Fructose-1,6-bisphosphatase class 1 OS=Salmonella typhimurium (strain 14028s / SGSC 2262) GN=fbp PE=3 SV=1	WT_rcaT-FLAG_20 - WT_20	IP	0.148537	0.69329	0.821186	FALSE
FDNG	A0A0F6B1I3	Formate dehydorgenase-N alpha subunit OS=Salmonella typhimurium (strain 14028s / SGSC 2262) GN=fdnG PE=4 SV=1	WT_rcaT-FLAG_20 - WT_20	IP	0.332398	0.422968	0.6339	FALSE
FDOG	A0A0F6B9K7	Formate dehydrogenase alpha subunit OS=Salmonella typhimurium (strain 14028s / SGSC 2262) GN=fdoG PE=4 SV=1	WT_rcaT-FLAG_20 - WT_20	IP	1.22055	0.00514238	0.104391	FALSE
FDX	A0A0F6B4V3	Electron carrer protein OS=Salmonella typhimurium (strain 14028s / SGSC 2262) GN=fdx PE=4 SV=1	WT_rcaT-FLAG_20 - WT_20	IP	0.974567	0.0537383	0.252764	FALSE
FEOB	A0A0F6B7W4	Ferrous iron transport protein B OS=Salmonella typhimurium (strain 14028s / SGSC 2262) GN=feoB PE=3 SV=1	WT_rcaT-FLAG_20 - WT_20	IP	-0.872626	0.0995646	0.321972	FALSE
FEPA	A0A0F6AY72	Outer membrane receptor FepA OS=Salmonella typhimurium (strain 14028s / SGSC 2262) GN=fepA PE=3 SV=1	WT_rcaT-FLAG_20 - WT_20	IP	-0.473507	0.336009	0.559533	FALSE
FFH	A0A0F6B5B1	Signal recognition particle protein OS=Salmonella typhimurium (strain 14028s / SGSC 2262) GN=ffh PE=3 SV=1	WT_rcaT-FLAG_20 - WT_20	IP	0.641051	0.102031	0.327183	FALSE
FHLA	A0A0F6B5S5	Formate hydrogen-lyase transcriptional activator OS=Salmonella typhimurium (strain 14028s / SGSC 2262) GN=fhlA PE=4 SV=1	WT_rcaT-FLAG_20 - WT_20	IP	0.783144	0.171272	0.406508	FALSE
FHUA	A0A0F6AWZ2	Ferrichrome outer membrane transporter OS=Salmonella typhimurium (strain 14028s / SGSC 2262) GN=fhuA PE=3 SV=1	WT_rcaT-FLAG_20 - WT_20	IP	-1.56881	0.0256704	0.191929	FALSE
FKLB	A0A0F6BAR4	Peptidyl-prolyl cis-trans isomerase OS=Salmonella typhimurium (strain 14028s / SGSC 2262) GN=fklB PE=4 SV=1	WT_rcaT-FLAG_20 - WT_20	IP	-0.40296	0.323119	0.551997	FALSE
FKPA	A0A0F6B7Q0	Peptidyl-prolyl cis-trans isomerase OS=Salmonella typhimurium (strain 14028s / SGSC 2262) GN=fkpA PE=4 SV=1	WT_rcaT-FLAG_20 - WT_20	IP	0.224999	0.737496	0.844956	FALSE
FLDA	A0A0F6AYJ2	Flavodoxin FldA OS=Salmonella typhimurium (strain 14028s / SGSC 2262) GN=fldA PE=4 SV=1	WT_rcaT-FLAG_20 - WT_20	IP	0.656638	0.178583	0.414545	FALSE
FLGI	A0A0F6B016	Flagellar P-ring protein OS=Salmonella typhimurium (strain 14028s / SGSC 2262) GN=flgI PE=3 SV=1	WT_rcaT-FLAG_20 - WT_20	IP	-0.722034	0.156084	0.385579	FALSE
FLIB	A0A0F6B2U1	Lysine-N-methylase OS=Salmonella typhimurium (strain 14028s / SGSC 2262) GN=fliB PE=4 SV=1	WT_rcaT-FLAG_20 - WT_20	IP	0.441485	0.359617	0.58296	FALSE
FLIC	A0A0F6B2U2	Flagellin OS=Salmonella typhimurium (strain 14028s / SGSC 2262) GN=fliC PE=3 SV=1	WT_rcaT-FLAG_20 - WT_20	IP	0.0923175	0.875277	0.930388	FALSE
FLIG	A0A0F6B2V5	Flagellar motor switch protein FliG OS=Salmonella typhimurium (strain 14028s / SGSC 2262) GN=fliG PE=3 SV=1	WT_rcaT-FLAG_20 - WT_20	IP	-1.91422	0.000331585	0.0181267	FALSE
FLIL	A0A0F6B2W0	Flagellar basal body-associated protein FliL OS=Salmonella typhimurium (strain 14028s / SGSC 2262) GN=fliL PE=4 SV=1	WT_rcaT-FLAG_20 - WT_20	IP	1.60221	0.00118905	0.0415829	TRUE
FLIM	A0A0F6B2W1	Flagellar motor switch protein FliM OS=Salmonella typhimurium (strain 14028s / SGSC 2262) GN=fliM PE=3 SV=1	WT_rcaT-FLAG_20 - WT_20	IP	0.571097	0.262753	0.486469	FALSE
FLIY	A0A0F6B2T6	Cystine transporter subunit OS=Salmonella typhimurium (strain 14028s / SGSC 2262) GN=fliY PE=3 SV=1	WT_rcaT-FLAG_20 - WT_20	IP	-0.0450996	0.920642	0.960815	FALSE
FLIZ	A0A0F6B2T7	Protein FliZ OS=Salmonella typhimurium (strain 14028s / SGSC 2262) GN=fliZ PE=4 SV=1	WT_rcaT-FLAG_20 - WT_20	IP	-0.9633	0.0676487	0.275393	FALSE
FMT	A0A0F6B7K3	Methionyl-tRNA formyltransferase OS=Salmonella typhimurium (strain 14028s / SGSC 2262) GN=fmt PE=3 SV=1	WT_rcaT-FLAG_20 - WT_20	IP	0.158177	0.767593	0.865616	FALSE
FNR	A0A0F6B1U1	Fumarate/nitrate reduction transcriptional regulator OS=Salmonella typhimurium (strain 14028s / SGSC 2262) GN=fnr PE=4 SV=1	WT_rcaT-FLAG_20 - WT_20	IP	0.0450506	0.889957	0.94019	FALSE
FOCA	A0A0F6AZC0	Formate transporter OS=Salmonella typhimurium (strain 14028s / SGSC 2262) GN=focA PE=4 SV=1	WT_rcaT-FLAG_20 - WT_20	IP	-0.544794	0.454472	0.656271	FALSE
FOLC	A0A0F6B4B1	Bifunctional protein FolC OS=Salmonella typhimurium (strain 14028s / SGSC 2262) GN=folC PE=3 SV=1	WT_rcaT-FLAG_20 - WT_20	IP	0.678201	0.0779368	0.289515	FALSE
FOLD	A0A0F6AY27	Bifunctional protein FolD OS=Salmonella typhimurium (strain 14028s / SGSC 2262) GN=folD PE=3 SV=1	WT_rcaT-FLAG_20 - WT_20	IP	0.776464	0.135391	0.359017	FALSE
FRDA	A0A0F6BAK9	Fumarate reductase flavoprotein subunit OS=Salmonella typhimurium (strain 14028s / SGSC 2262) GN=frdA PE=3 SV=1	WT_rcaT-FLAG_20 - WT_20	IP	0.498784	0.188398	0.423609	FALSE
FRDB	A0A0F6BAK8	Succinate dehydrogenase iron-sulfur subunit OS=Salmonella typhimurium (strain 14028s / SGSC 2262) GN=frdB PE=3 SV=1	WT_rcaT-FLAG_20 - WT_20	IP	0.473088	0.202463	0.435239	FALSE
FRDC	A0A0F6BAK7	Fumarate reductase subunit C OS=Salmonella typhimurium (strain 14028s / SGSC 2262) GN=frdC PE=3 SV=1	WT_rcaT-FLAG_20 - WT_20	IP	-0.233094	0.754253	0.855615	FALSE
FRR	A0A0F6AX23	Ribosome-recycling factor OS=Salmonella typhimurium (strain 14028s / SGSC 2262) GN=frr PE=3 SV=1	WT_rcaT-FLAG_20 - WT_20	IP	0.382529	0.340261	0.562043	FALSE
FRSA	A0A0F6AXC4	Esterase FrsA OS=Salmonella typhimurium (strain 14028s / SGSC 2262) GN=frsA PE=3 SV=1	WT_rcaT-FLAG_20 - WT_20	IP	0.326337	0.453348	0.656271	FALSE
FRUA	A0A0F6B3S4	Fructose-specific PTS system IIBC component OS=Salmonella typhimurium (strain 14028s / SGSC 2262) GN=fruA PE=4 SV=1	WT_rcaT-FLAG_20 - WT_20	IP	0.172826	0.716076	0.831199	FALSE
FRUF	A0A0F6B3S6	Bifunctional fructose-specific PTS IIA/HPr protein OS=Salmonella typhimurium (strain 14028s / SGSC 2262) GN=fruF PE=4 SV=1	WT_rcaT-FLAG_20 - WT_20	IP	0.484804	0.456788	0.657958	FALSE
FRUK	A0A0F6B3S5	Phosphofructokinase OS=Salmonella typhimurium (strain 14028s / SGSC 2262) GN=fruK PE=3 SV=1	WT_rcaT-FLAG_20 - WT_20	IP	1.37407	0.0125966	0.144178	FALSE
FRUR	A0A0F6AWQ8	DNA-binding transcriptional regulator FruR OS=Salmonella typhimurium (strain 14028s / SGSC 2262) GN=fruR PE=4 SV=1	WT_rcaT-FLAG_20 - WT_20	IP	-0.0786356	0.848459	0.915239	FALSE
FTN	A0A0F6B2S0	Ferritin OS=Salmonella typhimurium (strain 14028s / SGSC 2262) GN=ftn PE=3 SV=1	WT_rcaT-FLAG_20 - WT_20	IP	0.201821	0.671976	0.816326	FALSE
FTSA	A0A0F6AWS4	Cell division protein FtsA OS=Salmonella typhimurium (strain 14028s / SGSC 2262) GN=ftsA PE=3 SV=1	WT_rcaT-FLAG_20 - WT_20	IP	0.735606	0.174042	0.409427	FALSE
FTSE	A0A0F6B838	Cell division protein FtsE OS=Salmonella typhimurium (strain 14028s / SGSC 2262) GN=ftsE PE=3 SV=1	WT_rcaT-FLAG_20 - WT_20	IP	0.0907324	0.803923	0.888262	FALSE
FTSI	A0A0F6AWR4	Division specific transpeptidase OS=Salmonella typhimurium (strain 14028s / SGSC 2262) GN=ftsI PE=4 SV=1	WT_rcaT-FLAG_20 - WT_20	IP	-0.0906511	0.797193	0.884229	FALSE
FTSK	A0A0F6AZA4	DNA translocase FtsK OS=Salmonella typhimurium (strain 14028s / SGSC 2262) GN=ftsK PE=4 SV=1	WT_rcaT-FLAG_20 - WT_20	IP	1.13123	0.0280446	0.198736	FALSE
FTSL	A0A0F6AWR3	Cell division protein FtsL OS=Salmonella typhimurium (strain 14028s / SGSC 2262) GN=ftsL PE=3 SV=1	WT_rcaT-FLAG_20 - WT_20	IP	-0.80359	0.179467	0.414545	FALSE
FTSQ	A0A0F6AWS3	Cell division protein FtsQ OS=Salmonella typhimurium (strain 14028s / SGSC 2262) GN=ftsQ PE=3 SV=1	WT_rcaT-FLAG_20 - WT_20	IP	-1.49496	0.0357074	0.214618	FALSE
FTSW	A0A0F6AWR9	Putative lipid II flippase FtsW OS=Salmonella typhimurium (strain 14028s / SGSC 2262) GN=ftsW PE=3 SV=1	WT_rcaT-FLAG_20 - WT_20	IP	-0.270124	0.671669	0.816326	FALSE
FTSX	A0A0F6B837	Cell division protein FtsX OS=Salmonella typhimurium (strain 14028s / SGSC 2262) GN=ftsX PE=3 SV=1	WT_rcaT-FLAG_20 - WT_20	IP	-0.385636	0.475099	0.667581	FALSE
FTSY	A0A0F6B839	Signal recognition particle receptor FtsY OS=Salmonella typhimurium (strain 14028s / SGSC 2262) GN=ftsY PE=3 SV=1	WT_rcaT-FLAG_20 - WT_20	IP	-0.183011	0.77975	0.874855	FALSE
FTSZ	A0A0F6AWS5	Cell division protein FtsZ OS=Salmonella typhimurium (strain 14028s / SGSC 2262) GN=ftsZ PE=3 SV=1	WT_rcaT-FLAG_20 - WT_20	IP	0.630772	0.195056	0.430623	FALSE
FUCR	A0A0F6B657	DNA-binding transcriptional activator FucR OS=Salmonella typhimurium (strain 14028s / SGSC 2262) GN=fucR PE=4 SV=1	WT_rcaT-FLAG_20 - WT_20	IP	-0.267991	0.535686	0.716745	FALSE
FUMA	A0A0F6B162	Fumarase A OS=Salmonella typhimurium (strain 14028s / SGSC 2262) GN=fumA PE=4 SV=1	WT_rcaT-FLAG_20 - WT_20	IP	0.685244	0.0584293	0.257488	FALSE
FUMB	A0A0F6BAG0	Fumarase B OS=Salmonella typhimurium (strain 14028s / SGSC 2262) GN=fumB PE=4 SV=1	WT_rcaT-FLAG_20 - WT_20	IP	1.40147	0.00051081	0.0252	TRUE
FUMC	A0A0F6B164	Fumarate hydratase class II OS=Salmonella typhimurium (strain 14028s / SGSC 2262) GN=fumC PE=3 SV=1	WT_rcaT-FLAG_20 - WT_20	IP	0.48215	0.486671	0.678032	FALSE
FUR	A0A0F6AYJ0	Ferric uptake regulator OS=Salmonella typhimurium (strain 14028s / SGSC 2262) GN=fur PE=4 SV=1	WT_rcaT-FLAG_20 - WT_20	IP	-0.368822	0.309498	0.536713	FALSE
FUSA	A0A0F6B7P3	Elongation factor G OS=Salmonella typhimurium (strain 14028s / SGSC 2262) GN=fusA PE=3 SV=1	WT_rcaT-FLAG_20 - WT_20	IP	0.643675	0.0841419	0.299984	FALSE
GABD	A0A0F6B5J2	Succinate-semialdehyde dehydrogenase I OS=Salmonella typhimurium (strain 14028s / SGSC 2262) GN=gabD PE=3 SV=1	WT_rcaT-FLAG_20 - WT_20	IP	-0.0688924	0.855749	0.916561	FALSE
GABT	A0A0F6B5J3	4-aminobutyrate aminotransferase OS=Salmonella typhimurium (strain 14028s / SGSC 2262) GN=gabT PE=3 SV=1	WT_rcaT-FLAG_20 - WT_20	IP	-0.398366	0.266536	0.488845	FALSE
GALF	A0A0F6B3E7	UTP--glucose-1-phosphate uridylyltransferase subunit GalF OS=Salmonella typhimurium (strain 14028s / SGSC 2262) GN=galF PE=4 SV=1	WT_rcaT-FLAG_20 - WT_20	IP	0.491617	0.23082	0.457654	FALSE
GALM	A0A0F6AYS3	Aldose 1-epimerase OS=Salmonella typhimurium (strain 14028s / SGSC 2262) GN=galM PE=3 SV=1	WT_rcaT-FLAG_20 - WT_20	IP	0.336537	0.385595	0.601444	FALSE
GALP	A0A0F6B6J4	Galactose/proton symporter OS=Salmonella typhimurium (strain 14028s / SGSC 2262) GN=galP PE=3 SV=1	WT_rcaT-FLAG_20 - WT_20	IP	-0.900407	0.157167	0.386012	FALSE
GALU	A0A0F6B246	UTP--glucose-1-phosphate uridylyltransferase OS=Salmonella typhimurium (strain 14028s / SGSC 2262) GN=galU PE=3 SV=1	WT_rcaT-FLAG_20 - WT_20	IP	0.532054	0.263151	0.486469	FALSE
GAPA	A0A0F6B0L7	Glyceraldehyde-3-phosphate dehydrogenase OS=Salmonella typhimurium (strain 14028s / SGSC 2262) GN=gapA PE=3 SV=1	WT_rcaT-FLAG_20 - WT_20	IP	0.661022	0.111589	0.332463	FALSE
GARD	A0A0F6B739	Galactarate dehydratase (L-threo-forming) OS=Salmonella typhimurium (strain 14028s / SGSC 2262) GN=garD PE=3 SV=1	WT_rcaT-FLAG_20 - WT_20	IP	1.28997	0.00222168	0.0637623	FALSE
GARR	A0A0F6B734	2-hydroxy-3-oxopropionate reductase OS=Salmonella typhimurium (strain 14028s / SGSC 2262) GN=garR PE=3 SV=1	WT_rcaT-FLAG_20 - WT_20	IP	0.473437	0.337471	0.559851	FALSE
GCD	A0A0F6AWW5	Glucose dehydrogenase OS=Salmonella typhimurium (strain 14028s / SGSC 2262) GN=gcd PE=4 SV=1	WT_rcaT-FLAG_20 - WT_20	IP	-0.677197	0.135413	0.359017	FALSE
GCP	A0A0F6B6Z1	tRNA N6-adenosine threonylcarbamoyltransferase OS=Salmonella typhimurium (strain 14028s / SGSC 2262) GN=gcp PE=3 SV=1	WT_rcaT-FLAG_20 - WT_20	IP	-0.407985	0.297529	0.526388	FALSE
GCVA	A0A0F6B660	DNA-binding transcriptional activator GcvA OS=Salmonella typhimurium (strain 14028s / SGSC 2262) GN=gcvA PE=4 SV=1	WT_rcaT-FLAG_20 - WT_20	IP	-1.03769	0.0504946	0.250626	FALSE
GCVP	A0A0F6B6E7	Glycine dehydrogenase (decarboxylating) OS=Salmonella typhimurium (strain 14028s / SGSC 2262) GN=gcvP PE=3 SV=1	WT_rcaT-FLAG_20 - WT_20	IP	-0.031291	0.937276	0.97039	FALSE
GCVT	A0A0F6B6E9	Aminomethyltransferase OS=Salmonella typhimurium (strain 14028s / SGSC 2262) GN=gcvT PE=3 SV=1	WT_rcaT-FLAG_20 - WT_20	IP	-0.245763	0.580163	0.75003	FALSE
GIDA	A0A0F6B945	tRNA uridine 5-carboxymethylaminomethyl modification enzyme MnmG OS=Salmonella typhimurium (strain 14028s / SGSC 2262) GN=gidA PE=3 SV=1	WT_rcaT-FLAG_20 - WT_20	IP	-0.661862	0.186153	0.422339	FALSE
GLDA_2	A0A0F6B9U4	Glycerol dehydrogenase OS=Salmonella typhimurium (strain 14028s / SGSC 2262) GN=gldA_2 PE=4 SV=1	WT_rcaT-FLAG_20 - WT_20	IP	1.50943	0.0159884	0.15823	FALSE
GLGA	A0A0F6B7Z6	Glycogen synthase OS=Salmonella typhimurium (strain 14028s / SGSC 2262) GN=glgA PE=3 SV=1	WT_rcaT-FLAG_20 - WT_20	IP	-0.624977	0.368533	0.58817	FALSE
GLGB	A0A0F6B7Z9	1,4-alpha-glucan branching enzyme GlgB OS=Salmonella typhimurium (strain 14028s / SGSC 2262) GN=glgB PE=3 SV=1	WT_rcaT-FLAG_20 - WT_20	IP	1.32872	0.0570409	0.254797	FALSE
GLGP	A0A0F6B7Z5	Alpha-1,4 glucan phosphorylase OS=Salmonella typhimurium (strain 14028s / SGSC 2262) GN=glgP PE=3 SV=1	WT_rcaT-FLAG_20 - WT_20	IP	-0.37766	0.373835	0.58984	FALSE
GLGX	A0A0F6B7Z8	Glycogen debranching enzyme OS=Salmonella typhimurium (strain 14028s / SGSC 2262) GN=glgX PE=3 SV=1	WT_rcaT-FLAG_20 - WT_20	IP	0.0425068	0.92303	0.961559	FALSE
GLMM	A0A0F6B777	Phosphoglucosamine mutase OS=Salmonella typhimurium (strain 14028s / SGSC 2262) GN=glmM PE=3 SV=1	WT_rcaT-FLAG_20 - WT_20	IP	0.289533	0.510366	0.694194	FALSE
GLMS	A0A0F6B930	Glutamine--fructose-6-phosphate aminotransferase [isomerizing] OS=Salmonella typhimurium (strain 14028s / SGSC 2262) GN=glmS PE=3 SV=1	WT_rcaT-FLAG_20 - WT_20	IP	0.582364	0.172426	0.408062	FALSE
GLMU	A0A0F6B931	Bifunctional protein GlmU OS=Salmonella typhimurium (strain 14028s / SGSC 2262) GN=glmU PE=3 SV=1	WT_rcaT-FLAG_20 - WT_20	IP	0.331125	0.360034	0.58296	FALSE
GLNA	A0A0F6B9H5	Glutamine synthetase OS=Salmonella typhimurium (strain 14028s / SGSC 2262) GN=glnA PE=3 SV=1	WT_rcaT-FLAG_20 - WT_20	IP	0.428368	0.260623	0.484134	FALSE
GLNH	A0A0F6AYY7	Glutamine ABC transporter periplasmic protein OS=Salmonella typhimurium (strain 14028s / SGSC 2262) GN=glnH PE=3 SV=1	WT_rcaT-FLAG_20 - WT_20	IP	-0.384614	0.459599	0.658215	FALSE
GLNQ	A0A0F6AYY5	Glutamine ABC transporter ATP-binding protein OS=Salmonella typhimurium (strain 14028s / SGSC 2262) GN=glnQ PE=3 SV=1	WT_rcaT-FLAG_20 - WT_20	IP	0.371934	0.420681	0.632122	FALSE
GLNS	A0A0F6AYI1	Glutamine--tRNA ligase OS=Salmonella typhimurium (strain 14028s / SGSC 2262) GN=glnS PE=3 SV=1	WT_rcaT-FLAG_20 - WT_20	IP	0.0211434	0.949426	0.972845	FALSE
GLOA	A0A0F6B127	Lactoylglutathione lyase OS=Salmonella typhimurium (strain 14028s / SGSC 2262) GN=gloA PE=3 SV=1	WT_rcaT-FLAG_20 - WT_20	IP	-1.53606	0.00314716	0.0802875	FALSE
GLPA	A0A0F6B418	Glycerol-3-phosphate dehydrogenase OS=Salmonella typhimurium (strain 14028s / SGSC 2262) GN=glpA PE=3 SV=1	WT_rcaT-FLAG_20 - WT_20	IP	1.37304	0.0146561	0.15436	FALSE
GLPB	A0A0F6B419	Anaerobic glycerol-3-phosphate dehydrogenase subunit B OS=Salmonella typhimurium (strain 14028s / SGSC 2262) GN=glpB PE=3 SV=1	WT_rcaT-FLAG_20 - WT_20	IP	1.45496	0.00867065	0.125999	FALSE
GLPC	A0A0F6B420	sn-glycerol-3-phosphate dehydrogenase subunit C OS=Salmonella typhimurium (strain 14028s / SGSC 2262) GN=glpC PE=4 SV=1	WT_rcaT-FLAG_20 - WT_20	IP	-0.346469	0.373264	0.58984	FALSE
GLPD	A0A0F6B7Y8	Glycerol-3-phosphate dehydrogenase OS=Salmonella typhimurium (strain 14028s / SGSC 2262) GN=glpD PE=3 SV=1	WT_rcaT-FLAG_20 - WT_20	IP	0.467249	0.253404	0.482714	FALSE
GLPF	A0A0F6B9R8	Glycerol diffusion OS=Salmonella typhimurium (strain 14028s / SGSC 2262) GN=glpF PE=3 SV=1	WT_rcaT-FLAG_20 - WT_20	IP	-1.10266	0.0711551	0.279039	FALSE
GLPK	A0A0F6B9R7	Glycerol kinase OS=Salmonella typhimurium (strain 14028s / SGSC 2262) GN=glpK PE=3 SV=1	WT_rcaT-FLAG_20 - WT_20	IP	1.26175	0.0380552	0.215209	FALSE
GLPQ	A0A0F6B416	Glycerophosphodiester phosphodiesterase OS=Salmonella typhimurium (strain 14028s / SGSC 2262) GN=glpQ PE=4 SV=1	WT_rcaT-FLAG_20 - WT_20	IP	0.925842	0.0989678	0.321856	FALSE
GLPR	A0A0F6B7Y4	DNA-binding transcriptional repressor GlpR OS=Salmonella typhimurium (strain 14028s / SGSC 2262) GN=glpR PE=4 SV=1	WT_rcaT-FLAG_20 - WT_20	IP	2.01824	0.00497767	0.104323	FALSE
GLPT	A0A0F6B417	sn-glycerol-3-phosphate transporter OS=Salmonella typhimurium (strain 14028s / SGSC 2262) GN=glpT PE=4 SV=1	WT_rcaT-FLAG_20 - WT_20	IP	-1.12231	0.0353139	0.214499	FALSE
GLPX	A0A0F6B9R6	Fructose-1,6-bisphosphatase OS=Salmonella typhimurium (strain 14028s / SGSC 2262) GN=glpX PE=3 SV=1	WT_rcaT-FLAG_20 - WT_20	IP	-0.0737654	0.879042	0.933524	FALSE
GLTA	A0A0F6AYN0	Citrate synthase OS=Salmonella typhimurium (strain 14028s / SGSC 2262) GN=gltA PE=3 SV=1	WT_rcaT-FLAG_20 - WT_20	IP	-0.0776852	0.82742	0.903785	FALSE
GLTI	A0A0F6AYG2	Glutamate and aspartate transporter subunit OS=Salmonella typhimurium (strain 14028s / SGSC 2262) GN=gltI PE=4 SV=1	WT_rcaT-FLAG_20 - WT_20	IP	-0.217548	0.746197	0.850664	FALSE
GLTL	A0A0F6AYF9	Glutamate/aspartate transporter OS=Salmonella typhimurium (strain 14028s / SGSC 2262) GN=gltL PE=3 SV=1	WT_rcaT-FLAG_20 - WT_20	IP	0.0357917	0.945401	0.972288	FALSE
GLTX	A0A0F6B4G4	Glutamate--tRNA ligase OS=Salmonella typhimurium (strain 14028s / SGSC 2262) GN=gltX PE=3 SV=1	WT_rcaT-FLAG_20 - WT_20	IP	0.858988	0.026853	0.193882	FALSE
GLYA	A0A0F6B4X3	Serine hydroxymethyltransferase OS=Salmonella typhimurium (strain 14028s / SGSC 2262) GN=glyA PE=3 SV=1	WT_rcaT-FLAG_20 - WT_20	IP	0.628847	0.167676	0.401861	FALSE
GLYQ	A0A0F6B8E3	Glycine--tRNA ligase alpha subunit OS=Salmonella typhimurium (strain 14028s / SGSC 2262) GN=glyQ PE=3 SV=1	WT_rcaT-FLAG_20 - WT_20	IP	0.759325	0.124885	0.344635	FALSE
GLYS	A0A0F6B8E2	Glycine--tRNA ligase beta subunit OS=Salmonella typhimurium (strain 14028s / SGSC 2262) GN=glyS PE=3 SV=1	WT_rcaT-FLAG_20 - WT_20	IP	0.786592	0.0863224	0.300914	FALSE
GMHA	A0A0F6AXB7	Phosphoheptose isomerase OS=Salmonella typhimurium (strain 14028s / SGSC 2262) GN=gmhA PE=3 SV=1	WT_rcaT-FLAG_20 - WT_20	IP	-0.0817268	0.840631	0.91214	FALSE
GND	A0A0F6B3D0	6-phosphogluconate dehydrogenase, decarboxylating OS=Salmonella typhimurium (strain 14028s / SGSC 2262) GN=gnd PE=3 SV=1	WT_rcaT-FLAG_20 - WT_20	IP	0.0447243	0.916642	0.958384	FALSE
GOR	A0A0F6B867	Glutathione reductase OS=Salmonella typhimurium (strain 14028s / SGSC 2262) GN=gor PE=3 SV=1	WT_rcaT-FLAG_20 - WT_20	IP	0.505554	0.469203	0.66254	FALSE
GPMA	A0A0F6AYS1	2,3-bisphosphoglycerate-dependent phosphoglycerate mutase OS=Salmonella typhimurium (strain 14028s / SGSC 2262) GN=gpmA PE=3 SV=1	WT_rcaT-FLAG_20 - WT_20	IP	0.458208	0.330707	0.555046	FALSE
GREA	A0A0F6B784	Transcription elongation factor GreA OS=Salmonella typhimurium (strain 14028s / SGSC 2262) GN=greA PE=3 SV=1	WT_rcaT-FLAG_20 - WT_20	IP	0.552949	0.336305	0.559533	FALSE
GREB	A0A0F6B7W0	Transcription elongation factor GreB OS=Salmonella typhimurium (strain 14028s / SGSC 2262) GN=greB PE=3 SV=1	WT_rcaT-FLAG_20 - WT_20	IP	-0.783574	0.148675	0.380572	FALSE
GROEL	A0A0F6BAJ3	60 kDa chaperonin OS=Salmonella typhimurium (strain 14028s / SGSC 2262) GN=groEL PE=3 SV=1	WT_rcaT-FLAG_20 - WT_20	IP	1.55309	0.000247678	0.014965	TRUE
GROES	A0A0F6BAJ2	10 kDa chaperonin OS=Salmonella typhimurium (strain 14028s / SGSC 2262) GN=groES PE=3 SV=1	WT_rcaT-FLAG_20 - WT_20	IP	0.853914	0.110196	0.332463	FALSE
GRPE	A0A0F6B5B6	Protein GrpE OS=Salmonella typhimurium (strain 14028s / SGSC 2262) GN=grpE PE=3 SV=1	WT_rcaT-FLAG_20 - WT_20	IP	0.940412	0.119297	0.335843	FALSE
GRXC	A0A0F6B8J8	Glutaredoxin 3 OS=Salmonella typhimurium (strain 14028s / SGSC 2262) GN=grxC PE=4 SV=1	WT_rcaT-FLAG_20 - WT_20	IP	-0.356559	0.256915	0.482714	FALSE
GSHB	A0A0F6B6J8	Glutathione synthetase OS=Salmonella typhimurium (strain 14028s / SGSC 2262) GN=gshB PE=3 SV=1	WT_rcaT-FLAG_20 - WT_20	IP	0.492245	0.259203	0.484134	FALSE
GUAA	A0A0F6B4R6	GMP synthase [glutamine-hydrolyzing] OS=Salmonella typhimurium (strain 14028s / SGSC 2262) GN=guaA PE=3 SV=1	WT_rcaT-FLAG_20 - WT_20	IP	0.693604	0.222714	0.450216	FALSE
GUAB	A0A0F6B4R7	Inosine-5'-monophosphate dehydrogenase OS=Salmonella typhimurium (strain 14028s / SGSC 2262) GN=guaB PE=3 SV=1	WT_rcaT-FLAG_20 - WT_20	IP	-0.140309	0.688705	0.821186	FALSE
GUAC	A0A0F6AWT4	GMP reductase OS=Salmonella typhimurium (strain 14028s / SGSC 2262) GN=guaC PE=3 SV=1	WT_rcaT-FLAG_20 - WT_20	IP	0.769096	0.130602	0.35361	FALSE
GUDD	A0A0F6B634	D-glucarate dehydratase OS=Salmonella typhimurium (strain 14028s / SGSC 2262) GN=gudD PE=4 SV=1	WT_rcaT-FLAG_20 - WT_20	IP	0.53916	0.292271	0.525	FALSE
GYRA	A0A0F6B403	DNA gyrase subunit A OS=Salmonella typhimurium (strain 14028s / SGSC 2262) GN=gyrA PE=3 SV=1	WT_rcaT-FLAG_20 - WT_20	IP	-0.125718	0.711093	0.828766	FALSE
GYRB	A0A0F6B903	DNA gyrase subunit B OS=Salmonella typhimurium (strain 14028s / SGSC 2262) GN=gyrB PE=3 SV=1	WT_rcaT-FLAG_20 - WT_20	IP	0.449299	0.362686	0.585044	FALSE
HCAT	A0A0F6B4X2	Putative 3-phenylpropionic acid transporter OS=Salmonella typhimurium (strain 14028s / SGSC 2262) GN=hcaT PE=4 SV=1	WT_rcaT-FLAG_20 - WT_20	IP	-1.04447	0.0236669	0.189842	FALSE
HELD	A0A0F6AZN9	DNA helicase OS=Salmonella typhimurium (strain 14028s / SGSC 2262) GN=helD PE=4 SV=1	WT_rcaT-FLAG_20 - WT_20	IP	0.63916	0.210165	0.441078	FALSE
HEMB	A0A0F6AXI3	Delta-aminolevulinic acid dehydratase OS=Salmonella typhimurium (strain 14028s / SGSC 2262) GN=hemB PE=3 SV=1	WT_rcaT-FLAG_20 - WT_20	IP	-0.281744	0.613698	0.774204	FALSE
HEMC	A0A0F6B999	Porphobilinogen deaminase OS=Salmonella typhimurium (strain 14028s / SGSC 2262) GN=hemC PE=3 SV=1	WT_rcaT-FLAG_20 - WT_20	IP	1.4015	0.0561585	0.254797	FALSE
HEMH	A0A0F6AXX1	Ferrochelatase OS=Salmonella typhimurium (strain 14028s / SGSC 2262) GN=hemH PE=3 SV=1	WT_rcaT-FLAG_20 - WT_20	IP	0.0133558	0.97243	0.986221	FALSE
HEML	A0A0F6AX05|P0CL07	Glutamate-1-semialdehyde 2,1-aminomutase OS=Salmonella typhimurium (strain 14028s / SGSC 2262) GN=hemL PE=3 SV=1|Glutamate-1-semialdehyde 2,1-aminomutase OS=Salmonella typhimurium (strain LT2 / SGSC1412 / ATCC 700720) GN=hemL PE=3 SV=1	WT_rcaT-FLAG_20 - WT_20	IP	0.730425	0.197437	0.433881	FALSE
HEMX	A0A0F6B997	Putative uroporphyrinogen III C-methyltransferase OS=Salmonella typhimurium (strain 14028s / SGSC 2262) GN=hemX PE=4 SV=1	WT_rcaT-FLAG_20 - WT_20	IP	0.409685	0.540819	0.720256	FALSE
HEMY	A0A0F6B996	Putative protoheme IX biogenesis protein OS=Salmonella typhimurium (strain 14028s / SGSC 2262) GN=hemY PE=4 SV=1	WT_rcaT-FLAG_20 - WT_20	IP	-0.515862	0.203299	0.435239	FALSE
HEPA	A0A0F6AWN2	RNA polymerase-associated protein RapA OS=Salmonella typhimurium (strain 14028s / SGSC 2262) GN=hepA PE=3 SV=1	WT_rcaT-FLAG_20 - WT_20	IP	1.11995	0.00751785	0.119868	FALSE
HFLB	A0A0F6B781	ATP-dependent zinc metalloprotease FtsH OS=Salmonella typhimurium (strain 14028s / SGSC 2262) GN=hflB PE=3 SV=1	WT_rcaT-FLAG_20 - WT_20	IP	-1.34138	0.0905831	0.309168	FALSE
HFLC	A0A0F6BAM8	Protein HflC OS=Salmonella typhimurium (strain 14028s / SGSC 2262) GN=hflC PE=3 SV=1	WT_rcaT-FLAG_20 - WT_20	IP	-1.53242	0.0386899	0.216664	FALSE
