## Supplementary Table 1. Proteomics data of RT-3xFlag/RcaT-3xFlag pull-downs. for "Bacterial retrons encode tripartite toxin/antitoxin systems" (part 7 of 9)

### Sheet: IP-FP (Fig. 3, ED Fig. 6, 8) (continued)
gene_name	protein_id	description	comparison	sample	logFC	pvalue	fdr	hit
HFLK	A0A0F6BAM7	FtsH protease regulator HflK OS=Salmonella typhimurium (strain 14028s / SGSC 2262) GN=hflK PE=4 SV=1	WT_rcaT-FLAG_20 - WT_20	IP	-1.66581	0.0449145	0.231846	FALSE
HILA	A0A0F6B5U4	Invasion protein regulator OS=Salmonella typhimurium (strain 14028s / SGSC 2262) GN=hilA PE=4 SV=1	WT_rcaT-FLAG_20 - WT_20	IP	1.1643	0.045883	0.233099	FALSE
HILC	A0A0F6B5T5	Invasion regulatory protein OS=Salmonella typhimurium (strain 14028s / SGSC 2262) GN=hilC PE=4 SV=1	WT_rcaT-FLAG_20 - WT_20	IP	-1.69163	0.0179399	0.168856	FALSE
HILD	A0A0F6B5U3|P0CL08	Invasion protein regulatory protein OS=Salmonella typhimurium (strain 14028s / SGSC 2262) GN=hilD PE=4 SV=1|Transcriptional regulator hilD OS=Salmonella typhimurium (strain LT2 / SGSC1412 / ATCC 700720) GN=hilD PE=3 SV=1	WT_rcaT-FLAG_20 - WT_20	IP	-0.0115051	0.979194	0.988667	FALSE
HISB	A0A0F6B3C3	Histidine biosynthesis bifunctional protein HisB OS=Salmonella typhimurium (strain 14028s / SGSC 2262) GN=hisB PE=3 SV=1	WT_rcaT-FLAG_20 - WT_20	IP	-0.313968	0.438259	0.643378	FALSE
HISJ	A0A0F6B498	Histidine transport protein OS=Salmonella typhimurium (strain 14028s / SGSC 2262) GN=hisJ PE=3 SV=1	WT_rcaT-FLAG_20 - WT_20	IP	0.89312	0.222654	0.450216	FALSE
HISP	A0A0F6B495	Histidine/lysine/arginine/ornithine transporter subunit OS=Salmonella typhimurium (strain 14028s / SGSC 2262) GN=hisP PE=3 SV=1	WT_rcaT-FLAG_20 - WT_20	IP	0.0363121	0.937424	0.97039	FALSE
HISS	A0A0F6B4T3	Histidine--tRNA ligase OS=Salmonella typhimurium (strain 14028s / SGSC 2262) GN=hisS PE=3 SV=1	WT_rcaT-FLAG_20 - WT_20	IP	0.787016	0.0317392	0.203408	FALSE
HLPA	A0A0F6AX29	Chaperone protein skp OS=Salmonella typhimurium (strain 14028s / SGSC 2262) GN=hlpA PE=3 SV=1	WT_rcaT-FLAG_20 - WT_20	IP	-0.336816	0.362939	0.585044	FALSE
HNS	A0A0F6B244	DNA-binding protein OS=Salmonella typhimurium (strain 14028s / SGSC 2262) GN=hns PE=3 SV=1	WT_rcaT-FLAG_20 - WT_20	IP	-2.63425	3.11465e-05	0.00297969	FALSE
HPT	A0A0F6AWW6	Hypoxanthine-guanine phosphoribosyltransferase OS=Salmonella typhimurium (strain 14028s / SGSC 2262) GN=hpt PE=4 SV=1	WT_rcaT-FLAG_20 - WT_20	IP	0.324433	0.425783	0.635629	FALSE
HRPA	A0A0F6B1R9	ATP-dependent RNA helicase HrpA OS=Salmonella typhimurium (strain 14028s / SGSC 2262) GN=hrpA PE=4 SV=1	WT_rcaT-FLAG_20 - WT_20	IP	1.18679	0.00627078	0.113879	FALSE
HSCA	A0A0F6B4V4	Chaperone protein HscA OS=Salmonella typhimurium (strain 14028s / SGSC 2262) GN=hscA PE=3 SV=1	WT_rcaT-FLAG_20 - WT_20	IP	1.00947	0.0187066	0.171801	FALSE
HSLJ	A0A0F6B1S6	Heat-inducible protein OS=Salmonella typhimurium (strain 14028s / SGSC 2262) GN=hslJ PE=4 SV=1	WT_rcaT-FLAG_20 - WT_20	IP	-0.396203	0.305142	0.532388	FALSE
HSLO	A0A0F6B7V3	33 kDa chaperonin OS=Salmonella typhimurium (strain 14028s / SGSC 2262) GN=hslO PE=3 SV=1	WT_rcaT-FLAG_20 - WT_20	IP	-0.125856	0.837298	0.910244	FALSE
HSLU	A0A0F6B9S4	ATP-dependent protease ATPase subunit HslU OS=Salmonella typhimurium (strain 14028s / SGSC 2262) GN=hslU PE=2 SV=1	WT_rcaT-FLAG_20 - WT_20	IP	0.76796	0.0303868	0.202814	FALSE
HSLV	A0A0F6B9S5	ATP-dependent protease subunit HslV OS=Salmonella typhimurium (strain 14028s / SGSC 2262) GN=hslV PE=2 SV=1	WT_rcaT-FLAG_20 - WT_20	IP	0.68064	0.0945101	0.313577	FALSE
HTPG	A0A0F6AXW7	Chaperone protein HtpG OS=Salmonella typhimurium (strain 14028s / SGSC 2262) GN=htpG PE=3 SV=1	WT_rcaT-FLAG_20 - WT_20	IP	0.56677	0.247466	0.477563	FALSE
HTRA	A0A0F6AX13	Serine endoprotease OS=Salmonella typhimurium (strain 14028s / SGSC 2262) GN=htrA PE=4 SV=1	WT_rcaT-FLAG_20 - WT_20	IP	0.592473	0.100354	0.323614	FALSE
HUPA	A0A0F6BA04	Transcriptional regulator HU subunit alpha OS=Salmonella typhimurium (strain 14028s / SGSC 2262) GN=hupA PE=3 SV=1	WT_rcaT-FLAG_20 - WT_20	IP	-3.18778	2.9879e-05	0.00297969	FALSE
HUPB	A0A0F6AXT0	Transcriptional regulator HU subunit beta OS=Salmonella typhimurium (strain 14028s / SGSC 2262) GN=hupB PE=3 SV=1	WT_rcaT-FLAG_20 - WT_20	IP	-0.845431	0.07143	0.279039	FALSE
HUTG	A0A0F6AYT9	Formimidoylglutamase OS=Salmonella typhimurium (strain 14028s / SGSC 2262) GN=hutG PE=3 SV=1	WT_rcaT-FLAG_20 - WT_20	IP	-0.923662	0.0786011	0.289515	FALSE
HUTI	A0A0F6AYT8	Imidazolonepropionase OS=Salmonella typhimurium (strain 14028s / SGSC 2262) GN=hutI PE=3 SV=1	WT_rcaT-FLAG_20 - WT_20	IP	-0.2695	0.621202	0.778537	FALSE
HYBA	A0A0F6B6R9	Hydrogenase 2 protein HybA OS=Salmonella typhimurium (strain 14028s / SGSC 2262) GN=hybA PE=4 SV=1	WT_rcaT-FLAG_20 - WT_20	IP	-1.6707	0.000551219	0.025312	FALSE
HYBC	A0A0F6B6R7	Hydrogenase 2 large subunit OS=Salmonella typhimurium (strain 14028s / SGSC 2262) GN=hybC PE=3 SV=1	WT_rcaT-FLAG_20 - WT_20	IP	-1.34546	0.00166432	0.0530732	FALSE
HYPB	A0A0F6B5S1	Hydrogenase nickel incorporation protein HypB OS=Salmonella typhimurium (strain 14028s / SGSC 2262) GN=hypB PE=4 SV=1	WT_rcaT-FLAG_20 - WT_20	IP	0.180294	0.758196	0.859239	FALSE
HYPE	A0A0F6B5S4	Putative hydrogenase formation protein OS=Salmonella typhimurium (strain 14028s / SGSC 2262) GN=hypE PE=4 SV=1	WT_rcaT-FLAG_20 - WT_20	IP	0.544852	0.218171	0.446927	FALSE
HYPO	A0A0F6B6S0	Hydrogenase 2 small subunit OS=Salmonella typhimurium (strain 14028s / SGSC 2262) GN=hypO PE=4 SV=1	WT_rcaT-FLAG_20 - WT_20	IP	-0.506523	0.213537	0.442997	FALSE
IADA	A0A0F6BB47	Isoaspartyl dipeptidase OS=Salmonella typhimurium (strain 14028s / SGSC 2262) GN=iadA PE=3 SV=1	WT_rcaT-FLAG_20 - WT_20	IP	0.315485	0.466926	0.661766	FALSE
IBPA	A0A0F6B8X6	Small heat shock protein IbpA OS=Salmonella typhimurium (strain 14028s / SGSC 2262) GN=ibpA PE=3 SV=1	WT_rcaT-FLAG_20 - WT_20	IP	0.280413	0.502766	0.688066	FALSE
IBPB	A0A0F6B8X5	Small heat shock protein IbpB OS=Salmonella typhimurium (strain 14028s / SGSC 2262) GN=ibpB PE=3 SV=1	WT_rcaT-FLAG_20 - WT_20	IP	0.599459	0.139432	0.36379	FALSE
ICDA	A0A0F6B076	Isocitrate dehydrogenase [NADP] OS=Salmonella typhimurium (strain 14028s / SGSC 2262) GN=icdA PE=3 SV=1	WT_rcaT-FLAG_20 - WT_20	IP	0.0982529	0.82305	0.901493	FALSE
IHFA	A0A0F6B0S8	Integration host factor subunit alpha OS=Salmonella typhimurium (strain 14028s / SGSC 2262) GN=ihfA PE=3 SV=1	WT_rcaT-FLAG_20 - WT_20	IP	-1.40408	0.00235031	0.0658087	FALSE
IHFB	A0A0F6AZD1	Integration host factor subunit beta OS=Salmonella typhimurium (strain 14028s / SGSC 2262) GN=ihfB PE=3 SV=1	WT_rcaT-FLAG_20 - WT_20	IP	-1.8064	0.000599069	0.0264512	FALSE
ILES	A0A0F6AWH1	Isoleucine--tRNA ligase OS=Salmonella typhimurium (strain 14028s / SGSC 2262) GN=ileS PE=3 SV=1	WT_rcaT-FLAG_20 - WT_20	IP	0.395001	0.348545	0.571507	FALSE
ILVA	A0A0F6B969	L-threonine dehydratase OS=Salmonella typhimurium (strain 14028s / SGSC 2262) GN=ilvA PE=3 SV=1	WT_rcaT-FLAG_20 - WT_20	IP	0.628667	0.229215	0.455257	FALSE
ILVB	A0A0F6B8V6	Acetolactate synthase OS=Salmonella typhimurium (strain 14028s / SGSC 2262) GN=ilvB PE=3 SV=1	WT_rcaT-FLAG_20 - WT_20	IP	-0.0555679	0.924342	0.962053	FALSE
ILVD	A0A0F6B968	Dihydroxy-acid dehydratase OS=Salmonella typhimurium (strain 14028s / SGSC 2262) GN=ilvD PE=3 SV=1	WT_rcaT-FLAG_20 - WT_20	IP	0.982549	0.013494	0.144776	FALSE
ILVE	A0A0F6B967	Branched-chain amino acid aminotransferase OS=Salmonella typhimurium (strain 14028s / SGSC 2262) GN=ilvE PE=3 SV=1	WT_rcaT-FLAG_20 - WT_20	IP	0.220087	0.570735	0.740343	FALSE
IMP	A0A0F6AWM8	LPS-assembly protein LptD OS=Salmonella typhimurium (strain 14028s / SGSC 2262) GN=imp PE=3 SV=1	WT_rcaT-FLAG_20 - WT_20	IP	-0.97293	0.0586548	0.257488	FALSE
INFB	A0A0F6B771	Translation initiation factor IF-2 OS=Salmonella typhimurium (strain 14028s / SGSC 2262) GN=infB PE=3 SV=1	WT_rcaT-FLAG_20 - WT_20	IP	0.687204	0.152057	0.382227	FALSE
INFC	A0A0F6B0S2	Translation initiation factor IF-3 OS=Salmonella typhimurium (strain 14028s / SGSC 2262) GN=infC PE=3 SV=1	WT_rcaT-FLAG_20 - WT_20	IP	-2.02382	0.0148141	0.154605	FALSE
INVA	A0A0F6B5W3	Needle complex export protein OS=Salmonella typhimurium (strain 14028s / SGSC 2262) GN=invA PE=4 SV=1	WT_rcaT-FLAG_20 - WT_20	IP	0.772079	0.0847765	0.300381	FALSE
INVB	A0A0F6B5W2	Secretion chaperone OS=Salmonella typhimurium (strain 14028s / SGSC 2262) GN=invB PE=4 SV=1	WT_rcaT-FLAG_20 - WT_20	IP	0.659755	0.0913188	0.309245	FALSE
INVC	A0A0F6B5W1	ATP synthase SpaL OS=Salmonella typhimurium (strain 14028s / SGSC 2262) GN=invC PE=4 SV=1	WT_rcaT-FLAG_20 - WT_20	IP	0.971399	0.103288	0.327485	FALSE
INVG	A0A0F6B5W5	Outer membrane secretin OS=Salmonella typhimurium (strain 14028s / SGSC 2262) GN=invG PE=3 SV=1	WT_rcaT-FLAG_20 - WT_20	IP	-0.18118	0.645543	0.793451	FALSE
IPK	A0A0F6B275	4-diphosphocytidyl-2-C-methyl-D-erythritol kinase OS=Salmonella typhimurium (strain 14028s / SGSC 2262) GN=ipk PE=3 SV=1	WT_rcaT-FLAG_20 - WT_20	IP	0.870321	0.0448253	0.231846	FALSE
ISCA	A0A0F6B4V6	Iron-binding protein IscA OS=Salmonella typhimurium (strain 14028s / SGSC 2262) GN=iscA PE=3 SV=1	WT_rcaT-FLAG_20 - WT_20	IP	0.11308	0.764553	0.864694	FALSE
ISPG	A0A0F6B4T4	4-hydroxy-3-methylbut-2-en-1-yl diphosphate synthase (flavodoxin) OS=Salmonella typhimurium (strain 14028s / SGSC 2262) GN=ispG PE=3 SV=1	WT_rcaT-FLAG_20 - WT_20	IP	0.754894	0.12796	0.350303	FALSE
KATE	A0A0F6B0Q2	Catalase OS=Salmonella typhimurium (strain 14028s / SGSC 2262) GN=katE PE=3 SV=1	WT_rcaT-FLAG_20 - WT_20	IP	0.111531	0.76925	0.865783	FALSE
KATG	A0A0F6B9U1	Catalase-peroxidase OS=Salmonella typhimurium (strain 14028s / SGSC 2262) GN=katG PE=3 SV=1	WT_rcaT-FLAG_20 - WT_20	IP	-0.23651	0.546713	0.723905	FALSE
KBL	A0A0F6B8K6	2-amino-3-ketobutyrate coenzyme A ligase OS=Salmonella typhimurium (strain 14028s / SGSC 2262) GN=kbl PE=3 SV=1	WT_rcaT-FLAG_20 - WT_20	IP	0.251055	0.527255	0.70794	FALSE
KDGK	A0A0F6B888	Ketodeoxygluconokinase OS=Salmonella typhimurium (strain 14028s / SGSC 2262) GN=kdgK PE=4 SV=1	WT_rcaT-FLAG_20 - WT_20	IP	0.266769	0.771372	0.867322	FALSE
KDGR	A0A0F6B2F2	Putative transcriptional repressor OS=Salmonella typhimurium (strain 14028s / SGSC 2262) GN=kdgR PE=4 SV=1	WT_rcaT-FLAG_20 - WT_20	IP	-0.412614	0.236652	0.463611	FALSE
KDSA	A0A0F6B267	2-dehydro-3-deoxyphosphooctonate aldolase OS=Salmonella typhimurium (strain 14028s / SGSC 2262) GN=kdsA PE=3 SV=1	WT_rcaT-FLAG_20 - WT_20	IP	0.612833	0.161186	0.391207	FALSE
KDSB	A0A0F6AZD7	3-deoxy-manno-octulosonate cytidylyltransferase OS=Salmonella typhimurium (strain 14028s / SGSC 2262) GN=kdsB PE=3 SV=1	WT_rcaT-FLAG_20 - WT_20	IP	0.629205	0.235548	0.463611	FALSE
KDTA	A0A0F6B8M2	3-deoxy-D-manno-octulosonic-acid transferase OS=Salmonella typhimurium (strain 14028s / SGSC 2262) GN=kdtA PE=4 SV=1	WT_rcaT-FLAG_20 - WT_20	IP	-0.216202	0.517186	0.701808	FALSE
KEFB	A0A0F6B7Q4	Glutathione-regulated potassium-efflux system protein KefB OS=Salmonella typhimurium (strain 14028s / SGSC 2262) GN=kefB PE=3 SV=1	WT_rcaT-FLAG_20 - WT_20	IP	-0.978847	0.021092	0.183437	FALSE
KEFC	A0A0F6AWM0	Glutathione-regulated potassium-efflux system protein KefC OS=Salmonella typhimurium (strain 14028s / SGSC 2262) GN=kefC PE=3 SV=1	WT_rcaT-FLAG_20 - WT_20	IP	-0.811554	0.0967571	0.318273	FALSE
KGD	A0A0F6AYN6	Alpha-ketoglutarate decarboxylase OS=Salmonella typhimurium (strain 14028s / SGSC 2262) GN=kgd PE=4 SV=1	WT_rcaT-FLAG_20 - WT_20	IP	-0.855414	0.0194721	0.173286	FALSE
KSGA	A0A0F6AWM5	Ribosomal RNA small subunit methyltransferase A OS=Salmonella typhimurium (strain 14028s / SGSC 2262) GN=ksgA PE=3 SV=1	WT_rcaT-FLAG_20 - WT_20	IP	-0.0830293	0.853883	0.916561	FALSE
LAMB	A0A0F6BA74	Maltoporin OS=Salmonella typhimurium (strain 14028s / SGSC 2262) GN=lamB PE=2 SV=1	WT_rcaT-FLAG_20 - WT_20	IP	-1.19338	0.0267334	0.193882	FALSE
LDHA	A0A0F6B1S5	D-lactate dehydrogenase OS=Salmonella typhimurium (strain 14028s / SGSC 2262) GN=ldhA PE=3 SV=1	WT_rcaT-FLAG_20 - WT_20	IP	0.67216	0.0864886	0.300914	FALSE
LEPA	A0A0F6B503	Elongation factor 4 OS=Salmonella typhimurium (strain 14028s / SGSC 2262) GN=lepA PE=3 SV=1	WT_rcaT-FLAG_20 - WT_20	IP	0.22096	0.560799	0.734928	FALSE
LEUS	A0A0F6AYE6	Leucine--tRNA ligase OS=Salmonella typhimurium (strain 14028s / SGSC 2262) GN=leuS PE=3 SV=1	WT_rcaT-FLAG_20 - WT_20	IP	0.376667	0.354921	0.578764	FALSE
LEXA	A0A0F6BA81	LexA repressor OS=Salmonella typhimurium (strain 14028s / SGSC 2262) GN=lexA PE=3 SV=1	WT_rcaT-FLAG_20 - WT_20	IP	-0.051979	0.887433	0.94019	FALSE
LIGA	A0A0F6B4H3	DNA ligase OS=Salmonella typhimurium (strain 14028s / SGSC 2262) GN=ligA PE=3 SV=1	WT_rcaT-FLAG_20 - WT_20	IP	-1.78001	0.00242687	0.0663344	FALSE
LIPA	A0A0F6AYC7	Lipoyl synthase OS=Salmonella typhimurium (strain 14028s / SGSC 2262) GN=lipA PE=3 SV=1	WT_rcaT-FLAG_20 - WT_20	IP	-0.399115	0.426452	0.635802	FALSE
LLDD	A0A0F6B8I9	L-lactate dehydrogenase OS=Salmonella typhimurium (strain 14028s / SGSC 2262) GN=lldD PE=3 SV=1	WT_rcaT-FLAG_20 - WT_20	IP	1.08185	0.0239783	0.189842	FALSE
LLDP	A0A0F6B8I7	L-lactate permease OS=Salmonella typhimurium (strain 14028s / SGSC 2262) GN=lldP PE=4 SV=1	WT_rcaT-FLAG_20 - WT_20	IP	-0.699849	0.10439	0.328329	FALSE
LNT	A0A0F6AYG4	Apolipoprotein N-acyltransferase OS=Salmonella typhimurium (strain 14028s / SGSC 2262) GN=lnt PE=3 SV=1	WT_rcaT-FLAG_20 - WT_20	IP	-1.16821	0.101725	0.327115	FALSE
LOLB	A0A0F6B274	Outer-membrane lipoprotein LolB OS=Salmonella typhimurium (strain 14028s / SGSC 2262) GN=lolB PE=3 SV=1	WT_rcaT-FLAG_20 - WT_20	IP	-0.92794	0.0163364	0.158934	FALSE
LOLD	A0A0F6B056	Lipoprotein-releasing system ATP-binding protein LolD OS=Salmonella typhimurium (strain 14028s / SGSC 2262) GN=lolD PE=3 SV=1	WT_rcaT-FLAG_20 - WT_20	IP	0.301704	0.512167	0.695819	FALSE
LON	A0A0F6AXS9	Lon protease OS=Salmonella typhimurium (strain 14028s / SGSC 2262) GN=lon PE=2 SV=1	WT_rcaT-FLAG_20 - WT_20	IP	0.312167	0.329246	0.554434	FALSE
LONH	A0A0F6AZN1	Putative protease OS=Salmonella typhimurium (strain 14028s / SGSC 2262) GN=lonH PE=4 SV=1	WT_rcaT-FLAG_20 - WT_20	IP	0.729384	0.200689	0.433881	FALSE
LPDA	A0A0F6AWV0	Dihydrolipoyl dehydrogenase OS=Salmonella typhimurium (strain 14028s / SGSC 2262) GN=lpdA PE=4 SV=1	WT_rcaT-FLAG_20 - WT_20	IP	-0.683905	0.20441	0.435239	FALSE
LPP	A0A0F6B0X1	Murein lipoprotein OS=Salmonella typhimurium (strain 14028s / SGSC 2262) GN=lpp PE=4 SV=1	WT_rcaT-FLAG_20 - WT_20	IP	-1.80924	0.0011012	0.0407799	FALSE
LPXA	A0A0F6AX32	Acyl-[acyl-carrier-protein]--UDP-N-acetylglucosamine O-acyltransferase OS=Salmonella typhimurium (strain 14028s / SGSC 2262) GN=lpxA PE=3 SV=1	WT_rcaT-FLAG_20 - WT_20	IP	0.0770371	0.840319	0.91214	FALSE
LPXK	A0A0F6AZD4	Tetraacyldisaccharide 4'-kinase OS=Salmonella typhimurium (strain 14028s / SGSC 2262) GN=lpxK PE=3 SV=1	WT_rcaT-FLAG_20 - WT_20	IP	-0.00543164	0.98925	0.993582	FALSE
LRP	A0A0F6AZA3	Leucine-responsive transcriptional regulator OS=Salmonella typhimurium (strain 14028s / SGSC 2262) GN=lrp PE=4 SV=1	WT_rcaT-FLAG_20 - WT_20	IP	-1.95697	0.00343538	0.0839111	FALSE
LUXS	A0A0F6B5M7	S-ribosylhomocysteine lyase OS=Salmonella typhimurium (strain 14028s / SGSC 2262) GN=luxS PE=3 SV=1	WT_rcaT-FLAG_20 - WT_20	IP	0.275159	0.542328	0.720865	FALSE
LYSC	A0A0F6BA61	Aspartokinase OS=Salmonella typhimurium (strain 14028s / SGSC 2262) GN=lysC PE=3 SV=1	WT_rcaT-FLAG_20 - WT_20	IP	0.618877	0.217257	0.446174	FALSE
LYSS	A0A0F6B6D2	Lysine--tRNA ligase OS=Salmonella typhimurium (strain 14028s / SGSC 2262) GN=lysS PE=3 SV=1	WT_rcaT-FLAG_20 - WT_20	IP	0.746121	0.0804962	0.292436	FALSE
MAEB	A0A0F6B4M2	Malic enzyme OS=Salmonella typhimurium (strain 14028s / SGSC 2262) GN=maeB PE=3 SV=1	WT_rcaT-FLAG_20 - WT_20	IP	0.0865957	0.825824	0.902901	FALSE
MALE	A0A0F6BA72	Maltose ABC transporter periplasmic protein OS=Salmonella typhimurium (strain 14028s / SGSC 2262) GN=malE PE=4 SV=1	WT_rcaT-FLAG_20 - WT_20	IP	0.960453	0.0817813	0.294674	FALSE
MALF	A0A0F6BA69	Maltose transporter membrane protein OS=Salmonella typhimurium (strain 14028s / SGSC 2262) GN=malF PE=3 SV=1	WT_rcaT-FLAG_20 - WT_20	IP	0.085307	0.855601	0.916561	FALSE
MALK	A0A0F6BA73	Maltose/maltodextrin import ATP-binding protein MalK OS=Salmonella typhimurium (strain 14028s / SGSC 2262) GN=malK PE=3 SV=1	WT_rcaT-FLAG_20 - WT_20	IP	0.964538	0.0707389	0.279039	FALSE
MALM	A0A0F6BA76	Maltose regulon periplasmic protein OS=Salmonella typhimurium (strain 14028s / SGSC 2262) GN=malM PE=4 SV=1	WT_rcaT-FLAG_20 - WT_20	IP	0.890085	0.0536944	0.252764	FALSE
MALP	A0A0F6B7X4	Alpha-1,4 glucan phosphorylase OS=Salmonella typhimurium (strain 14028s / SGSC 2262) GN=malP PE=3 SV=1	WT_rcaT-FLAG_20 - WT_20	IP	-0.239196	0.640387	0.79135	FALSE
MALQ	A0A0F6B7X3	4-alpha-glucanotransferase OS=Salmonella typhimurium (strain 14028s / SGSC 2262) GN=malQ PE=3 SV=1	WT_rcaT-FLAG_20 - WT_20	IP	0.346877	0.502863	0.688066	FALSE
MALT	A0A0F6B7X6	HTH-type transcriptional regulator MalT OS=Salmonella typhimurium (strain 14028s / SGSC 2262) GN=malT PE=3 SV=1	WT_rcaT-FLAG_20 - WT_20	IP	1.35861	0.0198725	0.17549	FALSE
MANX	A0A0F6B2D7	Mannose-specific enzyme IIAB OS=Salmonella typhimurium (strain 14028s / SGSC 2262) GN=manX PE=4 SV=1	WT_rcaT-FLAG_20 - WT_20	IP	0.0345404	0.94423	0.972288	FALSE
MANZ	A0A0F6B2D9	Mannose-specific PTS system protein IID OS=Salmonella typhimurium (strain 14028s / SGSC 2262) GN=manZ PE=4 SV=1	WT_rcaT-FLAG_20 - WT_20	IP	0.493971	0.134896	0.359017	FALSE
MDH	A0A0F6B7F0	Malate dehydrogenase OS=Salmonella typhimurium (strain 14028s / SGSC 2262) GN=mdh PE=3 SV=1	WT_rcaT-FLAG_20 - WT_20	IP	0.0608163	0.905487	0.952794	FALSE
MDOG	A0A0F6AZY1	Glucans biosynthesis protein G OS=Salmonella typhimurium (strain 14028s / SGSC 2262) GN=mdoG PE=3 SV=1	WT_rcaT-FLAG_20 - WT_20	IP	0.136514	0.706872	0.826363	FALSE
MENA	A0A0F6B9S3	1,4-dihydroxy-2-naphthoate octaprenyltransferase OS=Salmonella typhimurium (strain 14028s / SGSC 2262) GN=menA PE=3 SV=1	WT_rcaT-FLAG_20 - WT_20	IP	-2.56545	0.000145998	0.00985916	FALSE
MENB	A0A0F6B444	1,4-dihydroxy-2-naphthoyl-CoA synthase OS=Salmonella typhimurium (strain 14028s / SGSC 2262) GN=menB PE=3 SV=1	WT_rcaT-FLAG_20 - WT_20	IP	0.231201	0.616427	0.774599	FALSE
MENG	A0A0F6B9S2	Regulator of ribonuclease activity A OS=Salmonella typhimurium (strain 14028s / SGSC 2262) GN=menG PE=3 SV=1	WT_rcaT-FLAG_20 - WT_20	IP	-0.376115	0.506189	0.689468	FALSE
METG	A0A0F6B3L1	Methionine--tRNA ligase OS=Salmonella typhimurium (strain 14028s / SGSC 2262) GN=metG PE=3 SV=1	WT_rcaT-FLAG_20 - WT_20	IP	0.687468	0.106422	0.330196	FALSE
METH	A0A0F6BA24	B12-dependent methionine synthase OS=Salmonella typhimurium (strain 14028s / SGSC 2262) GN=metH PE=4 SV=1	WT_rcaT-FLAG_20 - WT_20	IP	-0.0323634	0.946308	0.972288	FALSE
METK	A0A0F6B6J2	S-adenosylmethionine synthase OS=Salmonella typhimurium (strain 14028s / SGSC 2262) GN=metK PE=3 SV=1	WT_rcaT-FLAG_20 - WT_20	IP	0.766964	0.0391815	0.217922	FALSE
METL	A0A0F6B9T4	Bifunctional aspartate kinase II/homoserine dehydrogenase II OS=Salmonella typhimurium (strain 14028s / SGSC 2262) GN=metL PE=4 SV=1	WT_rcaT-FLAG_20 - WT_20	IP	0.897105	0.123808	0.343314	FALSE
METQ	A0A0F6AX48	Lipoprotein OS=Salmonella typhimurium (strain 14028s / SGSC 2262) GN=metQ PE=3 SV=1	WT_rcaT-FLAG_20 - WT_20	IP	-0.0828068	0.861774	0.920295	FALSE
MGLA	A0A0F6B3P9	Galactose/methyl galactoside import ATP-binding protein MglA OS=Salmonella typhimurium (strain 14028s / SGSC 2262) GN=mglA PE=3 SV=1	WT_rcaT-FLAG_20 - WT_20	IP	-0.447053	0.297014	0.526388	FALSE
MGLB	A0A0F6B3Q1	Galactose transport protein OS=Salmonella typhimurium (strain 14028s / SGSC 2262) GN=mglB PE=4 SV=1	WT_rcaT-FLAG_20 - WT_20	IP	-0.428241	0.368845	0.58817	FALSE
MGTB	A0A0F6B8R9|Q9S682	Mg2+ transporter MgtB OS=Salmonella typhimurium GN=mgtB PE=3 SV=1|Mg2+ transporter OS=Salmonella typhimurium (strain 14028s / SGSC 2262) GN=mgtB PE=3 SV=1	WT_rcaT-FLAG_20 - WT_20	IP	-0.546251	0.199687	0.433881	FALSE
MIAA	A0A0F6BAM4	tRNA dimethylallyltransferase OS=Salmonella typhimurium (strain 14028s / SGSC 2262) GN=miaA PE=3 SV=1	WT_rcaT-FLAG_20 - WT_20	IP	1.37998	0.107693	0.332143	FALSE
MIAB	A0A0F6AYH0	tRNA-2-methylthio-N(6)-dimethylallyladenosine synthase OS=Salmonella typhimurium (strain 14028s / SGSC 2262) GN=miaB PE=3 SV=1	WT_rcaT-FLAG_20 - WT_20	IP	0.206068	0.632977	0.787278	FALSE
MIND	A0A0F6B2B9	Site-determining protein OS=Salmonella typhimurium (strain 14028s / SGSC 2262) GN=minD PE=3 SV=1	WT_rcaT-FLAG_20 - WT_20	IP	0.648763	0.12439	0.344097	FALSE
MINE	A0A0F6B2C0	Cell division topological specificity factor OS=Salmonella typhimurium (strain 14028s / SGSC 2262) GN=minE PE=3 SV=1	WT_rcaT-FLAG_20 - WT_20	IP	0.362141	0.293142	0.525	FALSE
MLC	A0A0F6B190	Pts operon transcriptional repressor OS=Salmonella typhimurium (strain 14028s / SGSC 2262) GN=mlc PE=4 SV=1	WT_rcaT-FLAG_20 - WT_20	IP	-0.401886	0.293204	0.525	FALSE
MLIC	A0A0F6B139	Lysozyme inhibitor OS=Salmonella typhimurium (strain 14028s / SGSC 2262) GN=mliC PE=4 SV=1	WT_rcaT-FLAG_20 - WT_20	IP	-0.869734	0.307692	0.535197	FALSE
MLTA	A0A0F6B667	Murein transglycosylase A OS=Salmonella typhimurium (strain 14028s / SGSC 2262) GN=mltA PE=4 SV=1	WT_rcaT-FLAG_20 - WT_20	IP	-1.47808	0.0059012	0.109267	FALSE
MLTC	A0A0F6B6L7	Membrane-bound lytic murein transglycosylase C OS=Salmonella typhimurium (strain 14028s / SGSC 2262) GN=mltC PE=3 SV=1	WT_rcaT-FLAG_20 - WT_20	IP	-2.00869	0.000117302	0.00897754	FALSE
MODC	A0A0F6AYT4	Molybdenum import ATP-binding protein ModC OS=Salmonella typhimurium (strain 14028s / SGSC 2262) GN=modC PE=3 SV=1	WT_rcaT-FLAG_20 - WT_20	IP	-0.710185	0.309493	0.536713	FALSE
MODF	A0A0F6AYS9	Putative molybdenum transport ATP-binding protein ModF OS=Salmonella typhimurium (strain 14028s / SGSC 2262) GN=modF PE=4 SV=1	WT_rcaT-FLAG_20 - WT_20	IP	0.712076	0.146037	0.376742	FALSE
MOGA	A0A0F6AWC4	Molybdenum cofactor biosynthesis protein OS=Salmonella typhimurium (strain 14028s / SGSC 2262) GN=mogA PE=4 SV=1	WT_rcaT-FLAG_20 - WT_20	IP	0.277738	0.451311	0.655829	FALSE
MPL	A0A0F6BAT7	UDP-N-acetylmuramate--L-alanyl-gamma-D-glutamyl-meso-2,6-diaminoheptandioate ligase OS=Salmonella typhimurium (strain 14028s / SGSC 2262) GN=mpl PE=3 SV=1	WT_rcaT-FLAG_20 - WT_20	IP	1.41079	0.0133126	0.144178	FALSE
MRCA	A0A0F6B7U7	Peptidoglycan synthetase OS=Salmonella typhimurium (strain 14028s / SGSC 2262) GN=mrcA PE=4 SV=1	WT_rcaT-FLAG_20 - WT_20	IP	0.130653	0.856896	0.91679	FALSE
MRCB	A0A0F6AWZ0	Penicillin-binding protein 1B OS=Salmonella typhimurium (strain 14028s / SGSC 2262) GN=mrcB PE=3 SV=1	WT_rcaT-FLAG_20 - WT_20	IP	0.0257715	0.957095	0.978072	FALSE
MRDA	A0A0F6AYD8	Penicillin-binding protein 2 OS=Salmonella typhimurium (strain 14028s / SGSC 2262) GN=mrdA PE=4 SV=1	WT_rcaT-FLAG_20 - WT_20	IP	-0.0189066	0.967958	0.984248	FALSE
MREB	A0A0F6B7G6	Rod shape-determining protein OS=Salmonella typhimurium (strain 14028s / SGSC 2262) GN=mreB PE=4 SV=1	WT_rcaT-FLAG_20 - WT_20	IP	0.932293	0.093069	0.310509	FALSE
MREC	A0A0F6B7G5	Cell shape-determining protein MreC OS=Salmonella typhimurium (strain 14028s / SGSC 2262) GN=mreC PE=3 SV=1	WT_rcaT-FLAG_20 - WT_20	IP	-0.306082	0.463626	0.65883	FALSE
MRP	A0A0F6B3L0	Iron-sulfur cluster carrier protein OS=Salmonella typhimurium (strain 14028s / SGSC 2262) GN=mrp PE=3 SV=1	WT_rcaT-FLAG_20 - WT_20	IP	0.200799	0.631312	0.786274	FALSE
MSBA	A0A0F6AZD3	Lipid A export ATP-binding/permease protein MsbA OS=Salmonella typhimurium (strain 14028s / SGSC 2262) GN=msbA PE=3 SV=1	WT_rcaT-FLAG_20 - WT_20	IP	-1.22019	0.105743	0.330196	FALSE
MSCL	A0A0F6B7K6	Large-conductance mechanosensitive channel OS=Salmonella typhimurium (strain 14028s / SGSC 2262) GN=mscL PE=3 SV=1	WT_rcaT-FLAG_20 - WT_20	IP	-0.777812	0.187562	0.423609	FALSE
MTLA	A0A0F6B8H9	Mannitol-specific enzyme IIABC component OS=Salmonella typhimurium (strain 14028s / SGSC 2262) GN=mtlA PE=4 SV=1	WT_rcaT-FLAG_20 - WT_20	IP	-1.49288	0.0229373	0.189842	FALSE
MUG	A0A0F6B6Z5	G/U mismatch-specific DNA glycosylase OS=Salmonella typhimurium (strain 14028s / SGSC 2262) GN=mug PE=3 SV=1	WT_rcaT-FLAG_20 - WT_20	IP	-0.801129	0.183393	0.418559	FALSE
MUKB	A0A0F6AZE4	Chromosome partition protein MukB OS=Salmonella typhimurium (strain 14028s / SGSC 2262) GN=mukB PE=3 SV=1	WT_rcaT-FLAG_20 - WT_20	IP	0.793175	0.138245	0.361514	FALSE
MURA	A0A0F6B793	UDP-N-acetylglucosamine 1-carboxyvinyltransferase OS=Salmonella typhimurium (strain 14028s / SGSC 2262) GN=murA PE=3 SV=1	WT_rcaT-FLAG_20 - WT_20	IP	0.387681	0.427018	0.635819	FALSE
MURC	A0A0F6AWS1	UDP-N-acetylmuramate--L-alanine ligase OS=Salmonella typhimurium (strain 14028s / SGSC 2262) GN=murC PE=3 SV=1	WT_rcaT-FLAG_20 - WT_20	IP	0.797576	0.0541573	0.252764	FALSE
MURE	A0A0F6AWR5	UDP-N-acetylmuramyl-tripeptide synthetase OS=Salmonella typhimurium (strain 14028s / SGSC 2262) GN=murE PE=3 SV=1	WT_rcaT-FLAG_20 - WT_20	IP	0.503873	0.191731	0.426563	FALSE
MURG	A0A0F6AWS0	UDP-N-acetylglucosamine--N-acetylmuramyl-(pentapeptide) pyrophosphoryl-undecaprenol N-acetylglucosamine transferase OS=Salmonella typhimurium (strain 14028s / SGSC 2262) GN=murG PE=3 SV=1	WT_rcaT-FLAG_20 - WT_20	IP	0.62104	0.238497	0.465508	FALSE
MUTL	A0A0F6BAM3	DNA mismatch repair protein MutL OS=Salmonella typhimurium (strain 14028s / SGSC 2262) GN=mutL PE=3 SV=1	WT_rcaT-FLAG_20 - WT_20	IP	0.178919	0.727636	0.837362	FALSE
MUTS	A0A0F6B5X8	DNA mismatch repair protein MutS OS=Salmonella typhimurium (strain 14028s / SGSC 2262) GN=mutS PE=3 SV=1	WT_rcaT-FLAG_20 - WT_20	IP	1.44794	0.00462437	0.102092	FALSE
MVIN	A0A0F6B004	Putative lipid II flippase MurJ OS=Salmonella typhimurium (strain 14028s / SGSC 2262) GN=mviN PE=3 SV=1	WT_rcaT-FLAG_20 - WT_20	IP	-2.37721	0.000276308	0.0158601	FALSE
NADE	A0A0F6B0P2	NH(3)-dependent NAD(+) synthetase OS=Salmonella typhimurium (strain 14028s / SGSC 2262) GN=nadE PE=3 SV=1	WT_rcaT-FLAG_20 - WT_20	IP	0.475019	0.49453	0.685653	FALSE
NADR	A0A0F6BBC6	Nicotinamide-nucleotide adenylyltransferase OS=Salmonella typhimurium (strain 14028s / SGSC 2262) GN=nadR PE=4 SV=1	WT_rcaT-FLAG_20 - WT_20	IP	-0.168618	0.691973	0.821186	FALSE
NAGB	A0A0F6AYH8	Glucosamine-6-phosphate deaminase OS=Salmonella typhimurium (strain 14028s / SGSC 2262) GN=nagB PE=3 SV=1	WT_rcaT-FLAG_20 - WT_20	IP	0.342266	0.393586	0.608944	FALSE
NAGC	A0A0F6AYH6	N-acetylglucosamine operon transcriptional repressor OS=Salmonella typhimurium (strain 14028s / SGSC 2262) GN=nagC PE=4 SV=1	WT_rcaT-FLAG_20 - WT_20	IP	0.191218	0.665755	0.810942	FALSE
NAGD	A0A0F6AYH5	UMP phosphatase OS=Salmonella typhimurium (strain 14028s / SGSC 2262) GN=nagD PE=4 SV=1	WT_rcaT-FLAG_20 - WT_20	IP	-1.06138	0.0824932	0.295766	FALSE
NAGE	A0A0F6AYI0	N-acetyl glucosamine specific PTS system components IIABC OS=Salmonella typhimurium (strain 14028s / SGSC 2262) GN=nagE PE=4 SV=1	WT_rcaT-FLAG_20 - WT_20	IP	-1.66353	0.0158221	0.157946	FALSE
NANA	A0A0F6B7C9	N-acetylneuraminate lyase OS=Salmonella typhimurium (strain 14028s / SGSC 2262) GN=nanA PE=3 SV=1	WT_rcaT-FLAG_20 - WT_20	IP	0.364034	0.318058	0.547422	FALSE
NANE	A0A0F6AZV5|A0A0F6B7C7	Putative N-acetylmannosamine-6-phosphate 2-epimerase OS=Salmonella typhimurium (strain 14028s / SGSC 2262) GN=nanE PE=3 SV=1	WT_rcaT-FLAG_20 - WT_20	IP	0.824511	0.0454991	0.233099	FALSE
NAPA	A0A0F6B3Y8	Periplasmic nitrate reductase OS=Salmonella typhimurium (strain 14028s / SGSC 2262) GN=napA PE=3 SV=1	WT_rcaT-FLAG_20 - WT_20	IP	0.415356	0.249765	0.479482	FALSE
NAPG	A0A0F6B3Y7	Quinol dehydrogenase periplasmic component OS=Salmonella typhimurium (strain 14028s / SGSC 2262) GN=napG PE=4 SV=1	WT_rcaT-FLAG_20 - WT_20	IP	-0.829387	0.102962	0.327424	FALSE
NARG	A0A0F6B257	Nitrate reductase 1 alpha subunit OS=Salmonella typhimurium (strain 14028s / SGSC 2262) GN=narG PE=4 SV=1	WT_rcaT-FLAG_20 - WT_20	IP	0.562503	0.134836	0.359017	FALSE
NARH	A0A0F6B256	Nitrate reductase 1 beta subunit OS=Salmonella typhimurium (strain 14028s / SGSC 2262) GN=narH PE=4 SV=1	WT_rcaT-FLAG_20 - WT_20	IP	-0.354709	0.497569	0.688066	FALSE
NARK	A0A0F6B259	Nitrite extrusion protein OS=Salmonella typhimurium (strain 14028s / SGSC 2262) GN=narK PE=4 SV=1	WT_rcaT-FLAG_20 - WT_20	IP	-7.42956	0.0132431	0.144178	FALSE
NARX	A0A0F6B261	Histidine kinase OS=Salmonella typhimurium (strain 14028s / SGSC 2262) GN=narX PE=4 SV=1	WT_rcaT-FLAG_20 - WT_20	IP	-0.799999	0.160928	0.391207	FALSE
NDH	A0A0F6B048	Respiratory NADH dehydrogenase 2 OS=Salmonella typhimurium (strain 14028s / SGSC 2262) GN=ndh PE=4 SV=1	WT_rcaT-FLAG_20 - WT_20	IP	1.0958	0.0257163	0.191929	FALSE
NDK	A0A0F6B4T8	Nucleoside diphosphate kinase OS=Salmonella typhimurium (strain 14028s / SGSC 2262) GN=ndk PE=3 SV=1	WT_rcaT-FLAG_20 - WT_20	IP	0.793354	0.304077	0.532388	FALSE
NEI	A0A0F6AYM8	Endonuclease 8 OS=Salmonella typhimurium (strain 14028s / SGSC 2262) GN=nei PE=3 SV=1	WT_rcaT-FLAG_20 - WT_20	IP	-1.06639	0.0475956	0.238602	FALSE
NFNB	A0A0F6AY64	Dihydropteridine reductase OS=Salmonella typhimurium (strain 14028s / SGSC 2262) GN=nfnB PE=4 SV=1	WT_rcaT-FLAG_20 - WT_20	IP	0.582502	0.311173	0.538803	FALSE
NFO	A0A0F6B3S3	Probable endonuclease 4 OS=Salmonella typhimurium (strain 14028s / SGSC 2262) GN=nfo PE=3 SV=1	WT_rcaT-FLAG_20 - WT_20	IP	-2.68047	1.55209e-05	0.00235627	FALSE
NHAA	A0A0F6AWG4	Na(+)/H(+) antiporter NhaA OS=Salmonella typhimurium (strain 14028s / SGSC 2262) GN=nhaA PE=3 SV=1	WT_rcaT-FLAG_20 - WT_20	IP	-0.0580087	0.943956	0.972288	FALSE
NHAB	A0A0F6B2A8	Na(+)/H(+) antiporter NhaB OS=Salmonella typhimurium (strain 14028s / SGSC 2262) GN=nhaB PE=3 SV=1	WT_rcaT-FLAG_20 - WT_20	IP	-1.3456	0.0517611	0.251787	FALSE
NHAR	A0A0F6AWG5	Transcriptional activator NhaR OS=Salmonella typhimurium (strain 14028s / SGSC 2262) GN=nhaR PE=4 SV=1	WT_rcaT-FLAG_20 - WT_20	IP	0.928546	0.107918	0.332143	FALSE
NIFJ	A0A0F6B1S9	Pyruvate-flavodoxin oxidoreductase OS=Salmonella typhimurium (strain 14028s / SGSC 2262) GN=nifJ PE=3 SV=1	WT_rcaT-FLAG_20 - WT_20	IP	0.543663	0.249678	0.479482	FALSE
NIFS	A0A0F6B4V8	Cysteine desulfurase IscS OS=Salmonella typhimurium (strain 14028s / SGSC 2262) GN=nifS PE=3 SV=1	WT_rcaT-FLAG_20 - WT_20	IP	0.601121	0.140083	0.364661	FALSE
NIRB	A0A0F6B7S5	Nitrite reductase large subunit OS=Salmonella typhimurium (strain 14028s / SGSC 2262) GN=nirB PE=4 SV=1	WT_rcaT-FLAG_20 - WT_20	IP	0.738795	0.0863099	0.300914	FALSE
NIRC	A0A0F6B7S8	Nitrite transporter NirC OS=Salmonella typhimurium (strain 14028s / SGSC 2262) GN=nirC PE=4 SV=1	WT_rcaT-FLAG_20 - WT_20	IP	-0.589657	0.259801	0.484134	FALSE
NLPB	A0A0F6B4P2	Outer membrane protein assembly factor BamC OS=Salmonella typhimurium (strain 14028s / SGSC 2262) GN=nlpB PE=3 SV=1	WT_rcaT-FLAG_20 - WT_20	IP	0.248417	0.599155	0.760911	FALSE
NLPD	A0A0F6B5Z3|P40827	Lipoprotein NlpD OS=Salmonella typhimurium (strain 14028s / SGSC 2262) GN=nlpD PE=4 SV=1|Murein hydrolase activator NlpD OS=Salmonella typhimurium (strain LT2 / SGSC1412 / ATCC 700720) GN=nlpD PE=3 SV=2	WT_rcaT-FLAG_20 - WT_20	IP	0.52183	0.337038	0.559851	FALSE
NRDA	A0A0F6B411	Ribonucleoside-diphosphate reductase OS=Salmonella typhimurium (strain 14028s / SGSC 2262) GN=nrdA PE=3 SV=1	WT_rcaT-FLAG_20 - WT_20	IP	0.381931	0.255623	0.482714	FALSE
NRDB	A0A0F6B412	Ribonucleotide-diphosphate reductase subunit beta OS=Salmonella typhimurium (strain 14028s / SGSC 2262) GN=nrdB PE=4 SV=1	WT_rcaT-FLAG_20 - WT_20	IP	0.788426	0.0529914	0.252764	FALSE
NRDD	A0A0F6BAX5	Anaerobic ribonucleoside triphosphate reductase OS=Salmonella typhimurium (strain 14028s / SGSC 2262) GN=nrdD PE=4 SV=1	WT_rcaT-FLAG_20 - WT_20	IP	0.140565	0.768692	0.865783	FALSE
NTH	A0A0F6B146	Endonuclease III OS=Salmonella typhimurium (strain 14028s / SGSC 2262) GN=nth PE=3 SV=1	WT_rcaT-FLAG_20 - WT_20	IP	-1.16603	0.0345854	0.212978	FALSE
NUOA	A0A0F6B467	NADH-quinone oxidoreductase subunit A OS=Salmonella typhimurium (strain 14028s / SGSC 2262) GN=nuoA PE=3 SV=1	WT_rcaT-FLAG_20 - WT_20	IP	-0.786332	0.12069	0.337932	FALSE
NUOB	A0A0F6B466	NADH-quinone oxidoreductase subunit B OS=Salmonella typhimurium (strain 14028s / SGSC 2262) GN=nuoB PE=3 SV=1	WT_rcaT-FLAG_20 - WT_20	IP	-1.5402	0.0372902	0.214835	FALSE
NUOC	A0A0F6B465	NADH-quinone oxidoreductase subunit C/D OS=Salmonella typhimurium (strain 14028s / SGSC 2262) GN=nuoC PE=3 SV=1	WT_rcaT-FLAG_20 - WT_20	IP	-1.03339	0.0780773	0.289515	FALSE
NUOE	A0A0F6B464	NADH dehydrogenase subunit E OS=Salmonella typhimurium (strain 14028s / SGSC 2262) GN=nuoE PE=4 SV=1	WT_rcaT-FLAG_20 - WT_20	IP	-3.21116	0.00813965	0.124591	FALSE
NUOF	A0A0F6B463	NADH dehydrogenase I subunit F OS=Salmonella typhimurium (strain 14028s / SGSC 2262) GN=nuoF PE=4 SV=1	WT_rcaT-FLAG_20 - WT_20	IP	-1.40655	0.0325	0.206132	FALSE
NUOG	A0A0F6B462	NADH-quinone oxidoreductase OS=Salmonella typhimurium (strain 14028s / SGSC 2262) GN=nuoG PE=3 SV=1	WT_rcaT-FLAG_20 - WT_20	IP	-1.83298	0.0288564	0.199433	FALSE
NUOI	A0A0F6B460	NADH-quinone oxidoreductase subunit I OS=Salmonella typhimurium (strain 14028s / SGSC 2262) GN=nuoI PE=3 SV=1	WT_rcaT-FLAG_20 - WT_20	IP	-1.3159	0.0544125	0.252764	FALSE
NUOK	A0A0F6B458	NADH-quinone oxidoreductase subunit K OS=Salmonella typhimurium (strain 14028s / SGSC 2262) GN=nuoK PE=3 SV=1	WT_rcaT-FLAG_20 - WT_20	IP	-0.497406	0.20484	0.435239	FALSE
NUOL	A0A0F6B457	NADH dehydrogenase subunit L OS=Salmonella typhimurium (strain 14028s / SGSC 2262) GN=nuoL PE=4 SV=1	WT_rcaT-FLAG_20 - WT_20	IP	-0.877572	0.188563	0.423609	FALSE
NUOM	A0A0F6B456	NADH dehydrogenase subunit M OS=Salmonella typhimurium (strain 14028s / SGSC 2262) GN=nuoM PE=4 SV=1	WT_rcaT-FLAG_20 - WT_20	IP	-1.98688	0.0162849	0.158934	FALSE
NUPC	A0A0F6B4G0	Nucleoside permease OS=Salmonella typhimurium (strain 14028s / SGSC 2262) GN=nupC PE=3 SV=1	WT_rcaT-FLAG_20 - WT_20	IP	-1.4686	0.00564595	0.108026	FALSE
NUSA	A0A0F6B772	Transcription termination/antitermination protein NusA OS=Salmonella typhimurium (strain 14028s / SGSC 2262) GN=nusA PE=3 SV=1	WT_rcaT-FLAG_20 - WT_20	IP	0.168503	0.742049	0.848478	FALSE
NUSG	A0A0F6B9X9	Transcription termination/antitermination protein NusG OS=Salmonella typhimurium (strain 14028s / SGSC 2262) GN=nusG PE=3 SV=1	WT_rcaT-FLAG_20 - WT_20	IP	0.14508	0.746924	0.850664	FALSE
OAFA	A0A0F6B3V9	O-antigen acetylase OS=Salmonella typhimurium (strain 14028s / SGSC 2262) GN=oafA PE=4 SV=1	WT_rcaT-FLAG_20 - WT_20	IP	-0.893455	0.0756991	0.286182	FALSE
OMPA	A0A0F6AZN3	Outer membrane protein A OS=Salmonella typhimurium (strain 14028s / SGSC 2262) GN=ompA PE=1 SV=1	WT_rcaT-FLAG_20 - WT_20	IP	-2.50506	0.00634865	0.113879	FALSE
OMPC	A0A0F6B3Z7	Outer membrane porin protein C OS=Salmonella typhimurium (strain 14028s / SGSC 2262) GN=ompC PE=3 SV=1	WT_rcaT-FLAG_20 - WT_20	IP	-2.2111	0.0106042	0.136782	FALSE
OMPD	D0ZXQ1	Outer membrane porin protein OmpD OS=Salmonella typhimurium (strain 14028s / SGSC 2262) GN=ompD PE=1 SV=1	WT_rcaT-FLAG_20 - WT_20	IP	-1.99084	0.0120611	0.144178	FALSE
OMPF	A0A0F6AZF0	Outer membrane protein F OS=Salmonella typhimurium (strain 14028s / SGSC 2262) GN=ompF PE=3 SV=1	WT_rcaT-FLAG_20 - WT_20	IP	-2.4202	0.00988023	0.132414	FALSE
OMPN	A0A0F6B169	Outer membrane protein N OS=Salmonella typhimurium (strain 14028s / SGSC 2262) GN=ompN PE=4 SV=1	WT_rcaT-FLAG_20 - WT_20	IP	-1.0034	0.07286	0.282062	FALSE
OMPR	A0A0F6B7V9	Osmolarity response regulator OS=Salmonella typhimurium (strain 14028s / SGSC 2262) GN=ompR PE=4 SV=1	WT_rcaT-FLAG_20 - WT_20	IP	-1.97193	0.000457795	0.0238886	FALSE
OMPW	A0A0F6B224	Outer membrane protein W OS=Salmonella typhimurium (strain 14028s / SGSC 2262) GN=ompW PE=4 SV=1	WT_rcaT-FLAG_20 - WT_20	IP	-1.25649	0.0284803	0.199362	FALSE
OMPX	A0A0F6AYZ4	Outer membrane protein X OS=Salmonella typhimurium (strain 14028s / SGSC 2262) GN=ompX PE=4 SV=1	WT_rcaT-FLAG_20 - WT_20	IP	-2.46304	0.00194348	0.0587135	FALSE
OPPA	A0A0F6B238	Oligopeptide transport protein OS=Salmonella typhimurium (strain 14028s / SGSC 2262) GN=oppA PE=4 SV=1	WT_rcaT-FLAG_20 - WT_20	IP	0.0972127	0.854819	0.916561	FALSE
OPPD	A0A0F6B235	Oligopeptide transporter ATP-binding component OS=Salmonella typhimurium (strain 14028s / SGSC 2262) GN=oppD PE=3 SV=1	WT_rcaT-FLAG_20 - WT_20	IP	0.0341494	0.947793	0.972356	FALSE
OPPF	A0A0F6B234	Oligopeptide transport protein OS=Salmonella typhimurium (strain 14028s / SGSC 2262) GN=oppF PE=3 SV=1	WT_rcaT-FLAG_20 - WT_20	IP	0.0872779	0.851204	0.916561	FALSE
ORFB	A0A0F6AZ66	UPF0145 protein YbjQ OS=Salmonella typhimurium (strain 14028s / SGSC 2262) GN=orfB PE=3 SV=1	WT_rcaT-FLAG_20 - WT_20	IP	0.133255	0.722994	0.835007	FALSE
OSME	A0A0F6B0P4	DNA-binding transcriptional activator OsmE OS=Salmonella typhimurium (strain 14028s / SGSC 2262) GN=osmE PE=4 SV=1	WT_rcaT-FLAG_20 - WT_20	IP	-0.569856	0.169909	0.40552	FALSE
OSMY	A0A0F6BBA5	Periplasmic protein OS=Salmonella typhimurium (strain 14028s / SGSC 2262) GN=osmY PE=4 SV=1	WT_rcaT-FLAG_20 - WT_20	IP	-0.0442729	0.92889	0.965911	FALSE
OXYR	A0A0F6B9W3	DNA-binding transcriptional regulator OxyR OS=Salmonella typhimurium (strain 14028s / SGSC 2262) GN=oxyR PE=4 SV=1	WT_rcaT-FLAG_20 - WT_20	IP	-0.355509	0.398046	0.611612	FALSE
PAGC	A0A0F6B0F6	Virulence membrane protein PAGC OS=Salmonella typhimurium (strain 14028s / SGSC 2262) GN=pagC PE=4 SV=1	WT_rcaT-FLAG_20 - WT_20	IP	-0.0835092	0.908381	0.954091	FALSE
PAL	A0A0F6AYQ2	Peptidoglycan-associated outer membrane lipoprotein OS=Salmonella typhimurium (strain 14028s / SGSC 2262) GN=pal PE=3 SV=1	WT_rcaT-FLAG_20 - WT_20	IP	-0.00119908	0.997577	0.997577	FALSE
PARA	A0A0F6AW64	Plasmid partition protein A OS=Salmonella typhimurium (strain 14028s / SGSC 2262) GN=parA PE=4 SV=1	WT_rcaT-FLAG_20 - WT_20	IP	1.32386	0.0179446	0.168856	FALSE
PARB	A0A0F6AW65	Plasmid partition protein B OS=Salmonella typhimurium (strain 14028s / SGSC 2262) GN=parB PE=4 SV=1	WT_rcaT-FLAG_20 - WT_20	IP	0.492827	0.178893	0.414545	FALSE
PARC	A0A0F6B6V2	DNA topoisomerase 4 subunit A OS=Salmonella typhimurium (strain 14028s / SGSC 2262) GN=parC PE=3 SV=1	WT_rcaT-FLAG_20 - WT_20	IP	0.893054	0.026276	0.193365	FALSE
PCKA	A0A0F6B7V7	Phosphoenolpyruvate carboxykinase [ATP] OS=Salmonella typhimurium (strain 14028s / SGSC 2262) GN=pckA PE=3 SV=1	WT_rcaT-FLAG_20 - WT_20	IP	-0.349138	0.45861	0.658215	FALSE
PCNB	A0A0F6AWY2	Poly(A) polymerase I OS=Salmonella typhimurium (strain 14028s / SGSC 2262) GN=pcnB PE=3 SV=1	WT_rcaT-FLAG_20 - WT_20	IP	-1.35636	0.0712626	0.279039	FALSE
PDUC	A0A0F6B385	Propanediol dehydratase large subunit OS=Salmonella typhimurium (strain 14028s / SGSC 2262) GN=pduC PE=3 SV=1	WT_rcaT-FLAG_20 - WT_20	IP	0.992767	0.0223704	0.189842	FALSE
PDUD	A0A0F6B386	Propanediol dehydratase medium subunit OS=Salmonella typhimurium (strain 14028s / SGSC 2262) GN=pduD PE=4 SV=1	WT_rcaT-FLAG_20 - WT_20	IP	1.0427	0.04263	0.227624	FALSE
PDUE	A0A0F6B387	Propanediol dehydratase small subunit OS=Salmonella typhimurium (strain 14028s / SGSC 2262) GN=pduE PE=4 SV=1	WT_rcaT-FLAG_20 - WT_20	IP	0.602304	0.132359	0.35585	FALSE
PDUG	A0A0F6B388	Propanediol dehydratase reactivation protein OS=Salmonella typhimurium (strain 14028s / SGSC 2262) GN=pduG PE=4 SV=1	WT_rcaT-FLAG_20 - WT_20	IP	0.885872	0.0425841	0.227624	FALSE
PDUJ	A0A0F6B390	Polyhedral body protein OS=Salmonella typhimurium (strain 14028s / SGSC 2262) GN=pduJ PE=4 SV=1	WT_rcaT-FLAG_20 - WT_20	IP	0.71604	0.0759866	0.286182	FALSE
PDUO	A0A0F6B395	Propanediol utilization protein OS=Salmonella typhimurium (strain 14028s / SGSC 2262) GN=pduO PE=4 SV=1	WT_rcaT-FLAG_20 - WT_20	IP	0.475281	0.299877	0.528843	FALSE
PDUP	A0A0F6B396	CoA-dependent propionaldehyde dehydrogenase OS=Salmonella typhimurium (strain 14028s / SGSC 2262) GN=pduP PE=4 SV=1	WT_rcaT-FLAG_20 - WT_20	IP	0.753201	0.117602	0.334718	FALSE
PDUQ	A0A0F6B397	Propanol dehydrogenase OS=Salmonella typhimurium (strain 14028s / SGSC 2262) GN=pduQ PE=4 SV=1	WT_rcaT-FLAG_20 - WT_20	IP	-0.0649146	0.890232	0.94019	FALSE
PDUW	A0A0F6B3A2	Probable propionate kinase OS=Salmonella typhimurium (strain 14028s / SGSC 2262) GN=pduW PE=3 SV=1	WT_rcaT-FLAG_20 - WT_20	IP	0.528988	0.397282	0.611366	FALSE
PDXH	A0A0F6B140	Pyridoxine/pyridoxamine 5'-phosphate oxidase OS=Salmonella typhimurium (strain 14028s / SGSC 2262) GN=pdxH PE=3 SV=1	WT_rcaT-FLAG_20 - WT_20	IP	0.378875	0.329859	0.554434	FALSE
PEPA	A0A0F6BB03	Probable cytosol aminopeptidase OS=Salmonella typhimurium (strain 14028s / SGSC 2262) GN=pepA PE=3 SV=1	WT_rcaT-FLAG_20 - WT_20	IP	0.179945	0.696623	0.821915	FALSE
PEPB	A0A0F6B4V1	Peptidase B OS=Salmonella typhimurium (strain 14028s / SGSC 2262) GN=pepB PE=3 SV=1	WT_rcaT-FLAG_20 - WT_20	IP	-1.01522	0.0392943	0.217922	FALSE
PEPD	A0A0F6AXC2	Aminoacyl-histidine dipeptidase OS=Salmonella typhimurium (strain 14028s / SGSC 2262) GN=pepD PE=4 SV=1	WT_rcaT-FLAG_20 - WT_20	IP	0.322618	0.61671	0.774599	FALSE
PEPN	A0A0F6AZL8	Aminopeptidase N OS=Salmonella typhimurium (strain 14028s / SGSC 2262) GN=pepN PE=4 SV=1	WT_rcaT-FLAG_20 - WT_20	IP	0.0130114	0.973082	0.986221	FALSE
PEPP	A0A0F6B6F5	Proline aminopeptidase P II OS=Salmonella typhimurium (strain 14028s / SGSC 2262) GN=pepP PE=4 SV=1	WT_rcaT-FLAG_20 - WT_20	IP	0.286585	0.56492	0.736964	FALSE
PEPQ	A0A0F6B9F1	Xaa-Pro dipeptidase OS=Salmonella typhimurium (strain 14028s / SGSC 2262) GN=pepQ PE=3 SV=1	WT_rcaT-FLAG_20 - WT_20	IP	0.166218	0.699972	0.822156	FALSE
PEPT	A0A0F6B067	Peptidase T OS=Salmonella typhimurium (strain 14028s / SGSC 2262) GN=pepT PE=3 SV=1	WT_rcaT-FLAG_20 - WT_20	IP	0.343633	0.400105	0.611612	FALSE
PFKA	A0A0F6B9P0	ATP-dependent 6-phosphofructokinase OS=Salmonella typhimurium (strain 14028s / SGSC 2262) GN=pfkA PE=3 SV=1	WT_rcaT-FLAG_20 - WT_20	IP	0.699791	0.0422526	0.227624	FALSE
PFLA	A0A0F6AZB6	Pyruvate formate-lyase-activating enzyme OS=Salmonella typhimurium (strain 14028s / SGSC 2262) GN=pflA PE=3 SV=1	WT_rcaT-FLAG_20 - WT_20	IP	0.848811	0.087732	0.301546	FALSE
PFLB	A0A0F6AZB9	Pyruvate formate lyase I OS=Salmonella typhimurium (strain 14028s / SGSC 2262) GN=pflB PE=4 SV=1	WT_rcaT-FLAG_20 - WT_20	IP	0.347834	0.324914	0.551997	FALSE
PGI	A0A0F6BA62	Glucose-6-phosphate isomerase OS=Salmonella typhimurium (strain 14028s / SGSC 2262) GN=pgi PE=3 SV=1	WT_rcaT-FLAG_20 - WT_20	IP	0.508547	0.201241	0.434256	FALSE
PGK	A0A0F6B6G9	Phosphoglycerate kinase OS=Salmonella typhimurium (strain 14028s / SGSC 2262) GN=pgk PE=3 SV=1	WT_rcaT-FLAG_20 - WT_20	IP	0.485906	0.200044	0.433881	FALSE
PGM	A0A0F6AYJ7	Phosphoglucomutase OS=Salmonella typhimurium (strain 14028s / SGSC 2262) GN=pgm PE=3 SV=1	WT_rcaT-FLAG_20 - WT_20	IP	0.755718	0.0331383	0.209026	FALSE
PGTE	A0A0F6B4E3	Outer membrane protease OS=Salmonella typhimurium (strain 14028s / SGSC 2262) GN=pgtE PE=4 SV=1	WT_rcaT-FLAG_20 - WT_20	IP	-0.482588	0.305149	0.532388	FALSE
PHEP	A0A0F6AY53	Phenylalanine transporter OS=Salmonella typhimurium (strain 14028s / SGSC 2262) GN=pheP PE=4 SV=1	WT_rcaT-FLAG_20 - WT_20	IP	-1.49298	0.0193739	0.173286	FALSE
PHES	A0A0F6B0S6	Phenylalanine--tRNA ligase alpha subunit OS=Salmonella typhimurium (strain 14028s / SGSC 2262) GN=pheS PE=3 SV=1	WT_rcaT-FLAG_20 - WT_20	IP	0.683014	0.0599596	0.259905	FALSE
PHET	A0A0F6B0S7	Phenylalanine--tRNA ligase beta subunit OS=Salmonella typhimurium (strain 14028s / SGSC 2262) GN=pheT PE=3 SV=1	WT_rcaT-FLAG_20 - WT_20	IP	0.377191	0.42165	0.632751	FALSE
PHOL	A0A0F6AYG8	Putative phosphate starvation-inducible protein OS=Salmonella typhimurium (strain 14028s / SGSC 2262) GN=phoL PE=4 SV=1	WT_rcaT-FLAG_20 - WT_20	IP	-0.0228468	0.946879	0.972288	FALSE
PHOP	D0ZV90	Virulence transcriptional regulatory protein PhoP OS=Salmonella typhimurium (strain 14028s / SGSC 2262) GN=phoP PE=1 SV=1	WT_rcaT-FLAG_20 - WT_20	IP	0.824034	0.0288698	0.199433	FALSE
PHSA	A0A0F6B3B1	Thiosulfate reductase OS=Salmonella typhimurium (strain 14028s / SGSC 2262) GN=phsA PE=4 SV=1	WT_rcaT-FLAG_20 - WT_20	IP	0.0126629	0.969157	0.984594	FALSE
PHSB	A0A0F6B3B0	Thiosulfate reductase electron transport protein OS=Salmonella typhimurium (strain 14028s / SGSC 2262) GN=phsB PE=4 SV=1	WT_rcaT-FLAG_20 - WT_20	IP	-0.122775	0.798955	0.884474	FALSE
PITA	A0A0F6B858	Low-affinity phosphate transporter OS=Salmonella typhimurium (strain 14028s / SGSC 2262) GN=pitA PE=4 SV=1	WT_rcaT-FLAG_20 - WT_20	IP	-0.573578	0.247933	0.477563	FALSE
PLDA	A0A0F6B9C1	Phospholipase A OS=Salmonella typhimurium (strain 14028s / SGSC 2262) GN=pldA PE=4 SV=1	WT_rcaT-FLAG_20 - WT_20	IP	-1.3411	0.036406	0.214835	FALSE
PLIC	A0A0F6B0F8	Lysozyme inhibitor OS=Salmonella typhimurium (strain 14028s / SGSC 2262) GN=pliC PE=4 SV=1	WT_rcaT-FLAG_20 - WT_20	IP	-0.617443	0.326064	0.552096	FALSE
PLSB	A0A0F6BA79	Glycerol-3-phosphate acyltransferase OS=Salmonella typhimurium (strain 14028s / SGSC 2262) GN=plsB PE=3 SV=1	WT_rcaT-FLAG_20 - WT_20	IP	0.997559	0.031471	0.203408	FALSE
PMBA	A0A0F6BAW1	Peptidase PmbA OS=Salmonella typhimurium (strain 14028s / SGSC 2262) GN=pmbA PE=4 SV=1	WT_rcaT-FLAG_20 - WT_20	IP	0.682057	0.152824	0.382227	FALSE
PMGI	A0A0F6B8K0	2,3-bisphosphoglycerate-independent phosphoglycerate mutase OS=Salmonella typhimurium (strain 14028s / SGSC 2262) GN=pmgI PE=3 SV=1	WT_rcaT-FLAG_20 - WT_20	IP	0.930684	0.0522547	0.252764	FALSE
PMRF|ARNC	A0A0F6B435|O52324	Undecaprenyl-phosphate 4-deoxy-4-formamido-L-arabinose transferase OS=Salmonella typhimurium (strain 14028s / SGSC 2262) GN=pmrF PE=3 SV=1|Undecaprenyl-phosphate 4-deoxy-4-formamido-L-arabinose transferase OS=Salmonella typhimurium (strain LT2 / SGSC1412 / ATCC 700720) GN=arnC PE=2 SV=1	WT_rcaT-FLAG_20 - WT_20	IP	0.531485	0.238997	0.465508	FALSE
PNP	A0A0F6B766	Polyribonucleotide nucleotidyltransferase OS=Salmonella typhimurium (strain 14028s / SGSC 2262) GN=pnp PE=3 SV=1	WT_rcaT-FLAG_20 - WT_20	IP	0.126156	0.816396	0.896007	FALSE
PNTA	A0A0F6B178	NAD(P) transhydrogenase subunit alpha OS=Salmonella typhimurium (strain 14028s / SGSC 2262) GN=pntA PE=3 SV=1	WT_rcaT-FLAG_20 - WT_20	IP	-0.790472	0.172751	0.408062	FALSE
PNTB	A0A0F6B179	NAD(P) transhydrogenase subunit beta OS=Salmonella typhimurium (strain 14028s / SGSC 2262) GN=pntB PE=3 SV=1	WT_rcaT-FLAG_20 - WT_20	IP	-1.08645	0.0442269	0.231838	FALSE
POCR	A0A0F6B381	Transcriptional regulator OS=Salmonella typhimurium (strain 14028s / SGSC 2262) GN=pocR PE=4 SV=1	WT_rcaT-FLAG_20 - WT_20	IP	0.117324	0.780359	0.874855	FALSE
POLA	A0A0F6B9G5	DNA polymerase I OS=Salmonella typhimurium (strain 14028s / SGSC 2262) GN=polA PE=3 SV=1	WT_rcaT-FLAG_20 - WT_20	IP	-1.25823	0.0034204	0.0839111	FALSE
POTA	A0A0F6B066	Spermidine/putrescine import ATP-binding protein PotA OS=Salmonella typhimurium (strain 14028s / SGSC 2262) GN=potA PE=3 SV=1	WT_rcaT-FLAG_20 - WT_20	IP	0.595871	0.184317	0.419002	FALSE
POTB	A0A0F6B065	Spermidine/putrescine ABC transporter membrane protein OS=Salmonella typhimurium (strain 14028s / SGSC 2262) GN=potB PE=3 SV=1	WT_rcaT-FLAG_20 - WT_20	IP	-0.736119	0.162397	0.392696	FALSE
POTD	A0A0F6B060	Putrescine-binding periplasmic protein OS=Salmonella typhimurium (strain 14028s / SGSC 2262) GN=potD PE=3 SV=1	WT_rcaT-FLAG_20 - WT_20	IP	2.31888	0.0373709	0.214835	FALSE
POXB	A0A0F6AZ71	Pyruvate dehydrogenase OS=Salmonella typhimurium (strain 14028s / SGSC 2262) GN=poxB PE=3 SV=1	WT_rcaT-FLAG_20 - WT_20	IP	-0.184444	0.644283	0.793451	FALSE
PPA	A0A0F6BAT4	Inorganic pyrophosphatase OS=Salmonella typhimurium (strain 14028s / SGSC 2262) GN=ppa PE=3 SV=1	WT_rcaT-FLAG_20 - WT_20	IP	0.154653	0.689034	0.821186	FALSE
PPC	A0A0F6B9V8	Phosphoenolpyruvate carboxylase OS=Salmonella typhimurium (strain 14028s / SGSC 2262) GN=ppc PE=3 SV=1	WT_rcaT-FLAG_20 - WT_20	IP	0.6488	0.0609186	0.261927	FALSE
PPIB	A0A0F6AY21	Peptidyl-prolyl cis-trans isomerase OS=Salmonella typhimurium (strain 14028s / SGSC 2262) GN=ppiB PE=3 SV=1	WT_rcaT-FLAG_20 - WT_20	IP	0.521732	0.429142	0.636908	FALSE
PPK	A0A0F6B4Q7	Polyphosphate kinase OS=Salmonella typhimurium (strain 14028s / SGSC 2262) GN=ppk PE=3 SV=1	WT_rcaT-FLAG_20 - WT_20	IP	-0.221339	0.678419	0.819815	FALSE
PPS	A0A0F6B0U0	Phosphoenolpyruvate synthase OS=Salmonella typhimurium (strain 14028s / SGSC 2262) GN=pps PE=3 SV=1	WT_rcaT-FLAG_20 - WT_20	IP	0.394666	0.256767	0.482714	FALSE
PPX	A0A0F6B4Q8	Exopolyphosphatase OS=Salmonella typhimurium (strain 14028s / SGSC 2262) GN=ppx PE=4 SV=1	WT_rcaT-FLAG_20 - WT_20	IP	0.246688	0.563069	0.736223	FALSE
PQIB	A0A0F6AZM6	Paraquat-inducible protein B OS=Salmonella typhimurium (strain 14028s / SGSC 2262) GN=pqiB PE=4 SV=1	WT_rcaT-FLAG_20 - WT_20	IP	-4.077	8.72578e-08	3.62906e-05	FALSE
PRC	A0A0F6B2F6	Carboxy-terminal protease OS=Salmonella typhimurium (strain 14028s / SGSC 2262) GN=prc PE=3 SV=1	WT_rcaT-FLAG_20 - WT_20	IP	0.660636	0.0508676	0.250626	FALSE
PRFB	A0A0F6B6D3	Peptide chain release factor 2 OS=Salmonella typhimurium (strain 14028s / SGSC 2262) GN=prfB PE=3 SV=1	WT_rcaT-FLAG_20 - WT_20	IP	1.11857	0.0152255	0.156024	FALSE
PRGH	A0A0F6B5U2|P41783	Needle complex inner membrane protein OS=Salmonella typhimurium (strain 14028s / SGSC 2262) GN=prgH PE=4 SV=1|Protein PrgH OS=Salmonella typhimurium (strain LT2 / SGSC1412 / ATCC 700720) GN=prgH PE=1 SV=1	WT_rcaT-FLAG_20 - WT_20	IP	0.383373	0.405118	0.617631	FALSE
PRGK	A0A0F6B5T9|P41786	Needle complex inner membrane lipoprotein OS=Salmonella typhimurium (strain 14028s / SGSC 2262) GN=prgK PE=4 SV=1|Lipoprotein PrgK OS=Salmonella typhimurium (strain LT2 / SGSC1412 / ATCC 700720) GN=prgK PE=1 SV=1	WT_rcaT-FLAG_20 - WT_20	IP	-0.481455	0.329091	0.554434	FALSE
PRLC	A0A0F6B863	Oligopeptidase A OS=Salmonella typhimurium (strain 14028s / SGSC 2262) GN=prlC PE=3 SV=1	WT_rcaT-FLAG_20 - WT_20	IP	0.578523	0.244426	0.473189	FALSE
PROB	A0A0F6AXC8	Glutamate 5-kinase OS=Salmonella typhimurium (strain 14028s / SGSC 2262) GN=proB PE=3 SV=1	WT_rcaT-FLAG_20 - WT_20	IP	0.669247	0.0896449	0.307201	FALSE
PROP	A0A0F6BAE8	Proline/glycine betaine transporter OS=Salmonella typhimurium (strain 14028s / SGSC 2262) GN=proP PE=4 SV=1	WT_rcaT-FLAG_20 - WT_20	IP	-0.607898	0.115105	0.334718	FALSE
PROQ	A0A0F6B2F7	RNA chaperone ProQ OS=Salmonella typhimurium (strain 14028s / SGSC 2262) GN=proQ PE=3 SV=1	WT_rcaT-FLAG_20 - WT_20	IP	-0.0169862	0.973539	0.986221	FALSE
PROS	A0A0F6AX45	Proline--tRNA ligase OS=Salmonella typhimurium (strain 14028s / SGSC 2262) GN=proS PE=3 SV=1	WT_rcaT-FLAG_20 - WT_20	IP	0.872201	0.056828	0.254797	FALSE
PRPD	A0A0F6AXI1	2-methylcitrate dehydratase OS=Salmonella typhimurium (strain 14028s / SGSC 2262) GN=prpD PE=4 SV=1	WT_rcaT-FLAG_20 - WT_20	IP	-1.30339	0.0191154	0.173286	FALSE
PRSA	A0A0F6B278	Ribose-phosphate pyrophosphokinase OS=Salmonella typhimurium (strain 14028s / SGSC 2262) GN=prsA PE=3 SV=1	WT_rcaT-FLAG_20 - WT_20	IP	0.603589	0.180433	0.415937	FALSE
PSPA	A0A0F6B1X1	Phage shock protein PspA OS=Salmonella typhimurium (strain 14028s / SGSC 2262) GN=pspA PE=4 SV=1	WT_rcaT-FLAG_20 - WT_20	IP	-0.267512	0.627184	0.784321	FALSE
PSPF	A0A0F6B1X2	Phage shock protein operon transcriptional activator OS=Salmonella typhimurium (strain 14028s / SGSC 2262) GN=pspF PE=4 SV=1	WT_rcaT-FLAG_20 - WT_20	IP	0.933911	0.0346636	0.212978	FALSE
PSSA	A0A0F6B585	CDP-diacylglycerol--serine O-phosphatidyltransferase OS=Salmonella typhimurium (strain 14028s / SGSC 2262) GN=pssA PE=3 SV=1	WT_rcaT-FLAG_20 - WT_20	IP	-0.901809	0.0437618	0.230452	FALSE
PSTB	A0A0F6B923	Phosphate import ATP-binding protein PstB OS=Salmonella typhimurium (strain 14028s / SGSC 2262) GN=pstB PE=3 SV=1	WT_rcaT-FLAG_20 - WT_20	IP	0.790474	0.162483	0.392696	FALSE
PTA	A0A0F6B481	Phosphate acetyltransferase OS=Salmonella typhimurium (strain 14028s / SGSC 2262) GN=pta PE=3 SV=1	WT_rcaT-FLAG_20 - WT_20	IP	0.643964	0.0607623	0.261927	FALSE
PTSG	A0A0F6B040	Glucose-specific PTS system IIBC components OS=Salmonella typhimurium (strain 14028s / SGSC 2262) GN=ptsG PE=4 SV=1	WT_rcaT-FLAG_20 - WT_20	IP	-0.304518	0.454473	0.656271	FALSE
PTSH	A0A0F6B4I0	Phosphohistidinoprotein-hexose phosphotransferase component of PTS system (Hpr) OS=Salmonella typhimurium (strain 14028s / SGSC 2262) GN=ptsH PE=4 SV=1	WT_rcaT-FLAG_20 - WT_20	IP	0.705279	0.110126	0.332463	FALSE
PTSI	A0A0F6B4I1	Phosphoenolpyruvate-protein phosphotransferase OS=Salmonella typhimurium (strain 14028s / SGSC 2262) GN=ptsI PE=3 SV=1	WT_rcaT-FLAG_20 - WT_20	IP	0.358765	0.419184	0.632122	FALSE
PTSP	A0A0F6B682	Fused phosphoenolpyruvate-protein phosphotransferase PtsP/GAF domain-containing protein OS=Salmonella typhimurium (strain 14028s / SGSC 2262) GN=ptsP PE=4 SV=1	WT_rcaT-FLAG_20 - WT_20	IP	0.880174	0.113785	0.334498	FALSE
PUDB	A0A0F6B384	Polyhedral body protein OS=Salmonella typhimurium (strain 14028s / SGSC 2262) GN=pudB PE=4 SV=1	WT_rcaT-FLAG_20 - WT_20	IP	1.02073	0.0193423	0.173286	FALSE
PURA	A0A0F6BAN1	Adenylosuccinate synthetase OS=Salmonella typhimurium (strain 14028s / SGSC 2262) GN=purA PE=3 SV=1	WT_rcaT-FLAG_20 - WT_20	IP	0.333321	0.391324	0.607694	FALSE
PURB	A0A0F6B070	Adenylosuccinate lyase OS=Salmonella typhimurium (strain 14028s / SGSC 2262) GN=purB PE=3 SV=1	WT_rcaT-FLAG_20 - WT_20	IP	0.473991	0.286549	0.518044	FALSE
PURF	A0A0F6B4A7	Amidophosphoribosyltransferase OS=Salmonella typhimurium (strain 14028s / SGSC 2262) GN=purF PE=3 SV=1	WT_rcaT-FLAG_20 - WT_20	IP	0.745257	0.0845616	0.300381	FALSE
PURM	A0A0F6B4Q5	Phosphoribosylformylglycinamidine cyclo-ligase OS=Salmonella typhimurium (strain 14028s / SGSC 2262) GN=purM PE=3 SV=1	WT_rcaT-FLAG_20 - WT_20	IP	0.483389	0.324628	0.551997	FALSE
PURR	A0A0F6B121	HTH-type transcriptional repressor PurR OS=Salmonella typhimurium (strain 14028s / SGSC 2262) GN=purR PE=3 SV=1	WT_rcaT-FLAG_20 - WT_20	IP	-0.492374	0.297583	0.526388	FALSE
PUTP	A0A0F6AZU7	Major sodium/proline symporter OS=Salmonella typhimurium (strain 14028s / SGSC 2262) GN=putP PE=3 SV=1	WT_rcaT-FLAG_20 - WT_20	IP	-0.175431	0.681313	0.821186	FALSE
PYKA	A0A0F6B2L5	Pyruvate kinase OS=Salmonella typhimurium (strain 14028s / SGSC 2262) GN=pykA PE=3 SV=1	WT_rcaT-FLAG_20 - WT_20	IP	0.418815	0.239242	0.465508	FALSE
PYKF	A0A0F6B0X2	Pyruvate kinase OS=Salmonella typhimurium (strain 14028s / SGSC 2262) GN=pykF PE=3 SV=1	WT_rcaT-FLAG_20 - WT_20	IP	0.526843	0.187	0.423424	FALSE
PYRC	A0A0F6AZZ6	Dihydroorotase OS=Salmonella typhimurium (strain 14028s / SGSC 2262) GN=pyrC PE=3 SV=1	WT_rcaT-FLAG_20 - WT_20	IP	0.437322	0.256648	0.482714	FALSE
PYRF	A0A0F6B1Z4	Orotidine 5'-phosphate decarboxylase OS=Salmonella typhimurium (strain 14028s / SGSC 2262) GN=pyrF PE=3 SV=1	WT_rcaT-FLAG_20 - WT_20	IP	0.274856	0.449087	0.655086	FALSE
PYRG	A0A0F6B624	CTP synthase OS=Salmonella typhimurium (strain 14028s / SGSC 2262) GN=pyrG PE=3 SV=1	WT_rcaT-FLAG_20 - WT_20	IP	0.755826	0.0302028	0.202765	FALSE
RADA	A0A0F6BBC5	DNA repair protein radA OS=Salmonella typhimurium (strain 14028s / SGSC 2262) GN=radA PE=3 SV=1	WT_rcaT-FLAG_20 - WT_20	IP	0.614259	0.293706	0.525	FALSE
RBSA	A0A0F6B953	Ribose import ATP-binding protein RbsA OS=Salmonella typhimurium (strain 14028s / SGSC 2262) GN=rbsA PE=3 SV=1	WT_rcaT-FLAG_20 - WT_20	IP	-1.16121	0.0259966	0.192542	FALSE
RBSB	A0A0F6B955	D-ribose transporter subunit RbsB OS=Salmonella typhimurium (strain 14028s / SGSC 2262) GN=rbsB PE=4 SV=1	WT_rcaT-FLAG_20 - WT_20	IP	0.28868	0.53804	0.719057	FALSE
RBSC	A0A0F6B954	Ribose ABC transporter permease protein OS=Salmonella typhimurium (strain 14028s / SGSC 2262) GN=rbsC PE=4 SV=1	WT_rcaT-FLAG_20 - WT_20	IP	-2.2661	0.0119476	0.144178	FALSE
RBSK	A0A0F6B956	Ribokinase OS=Salmonella typhimurium (strain 14028s / SGSC 2262) GN=rbsK PE=3 SV=1	WT_rcaT-FLAG_20 - WT_20	IP	2.41467	0.000126203	0.00905507	TRUE
RCK	A0A0F6AW24	Resistance to complement killing OS=Salmonella typhimurium (strain 14028s / SGSC 2262) GN=rcK PE=4 SV=1	WT_rcaT-FLAG_20 - WT_20	IP	-1.16531	0.0587647	0.257488	FALSE
RCSF	A0A0F6AX47	Outer membrane lipoprotein RcsF OS=Salmonella typhimurium (strain 14028s / SGSC 2262) GN=rcsF PE=3 SV=1	WT_rcaT-FLAG_20 - WT_20	IP	-1.96016	0.00122424	0.0415829	FALSE
RDGC	A0A0F6AXL1	Recombination-associated protein RdgC OS=Salmonella typhimurium (strain 14028s / SGSC 2262) GN=rdgC PE=3 SV=1	WT_rcaT-FLAG_20 - WT_20	IP	-0.36671	0.323111	0.551997	FALSE
RECA	A0A0F6B5N7	Protein RecA OS=Salmonella typhimurium (strain 14028s / SGSC 2262) GN=recA PE=3 SV=1	WT_rcaT-FLAG_20 - WT_20	IP	0.392383	0.478712	0.670197	FALSE
RECB	A0A0F6B671	RecBCD enzyme subunit RecB OS=Salmonella typhimurium (strain 14028s / SGSC 2262) GN=recB PE=3 SV=1	WT_rcaT-FLAG_20 - WT_20	IP	0.609288	0.231936	0.459074	FALSE
RECD	A0A0F6B670	RecBCD enzyme subunit RecD OS=Salmonella typhimurium (strain 14028s / SGSC 2262) GN=recD PE=3 SV=1	WT_rcaT-FLAG_20 - WT_20	IP	0.811796	0.11138	0.332463	FALSE
RELA	A0A0F6B630	GDP/GTP pyrophosphokinase OS=Salmonella typhimurium (strain 14028s / SGSC 2262) GN=relA PE=3 SV=1	WT_rcaT-FLAG_20 - WT_20	IP	0.571799	0.117293	0.334718	FALSE
REPA2	A0A0F6AW36	DNA replication OS=Salmonella typhimurium (strain 14028s / SGSC 2262) GN=repA2 PE=4 SV=1	WT_rcaT-FLAG_20 - WT_20	IP	-0.469031	0.256128	0.482714	FALSE
RFAD	A0A0F6B8K7	ADP-L-glycero-D-manno-heptose-6-epimerase OS=Salmonella typhimurium (strain 14028s / SGSC 2262) GN=rfaD PE=3 SV=1	WT_rcaT-FLAG_20 - WT_20	IP	0.486594	0.176069	0.411663	FALSE
RFAE	A0A0F6B6Y2	Bifunctional protein HldE OS=Salmonella typhimurium (strain 14028s / SGSC 2262) GN=rfaE PE=3 SV=1	WT_rcaT-FLAG_20 - WT_20	IP	0.375394	0.459833	0.658215	FALSE
RFAG	A0A0F6B8L9	Glucosyltransferase I OS=Salmonella typhimurium (strain 14028s / SGSC 2262) GN=rfaG PE=4 SV=1	WT_rcaT-FLAG_20 - WT_20	IP	-0.331318	0.54316	0.720865	FALSE
RFAJ	A0A0F6B8L4	Lipopolysaccharide glucosyltransferase OS=Salmonella typhimurium (strain 14028s / SGSC 2262) GN=rfaJ PE=4 SV=1	WT_rcaT-FLAG_20 - WT_20	IP	0.226763	0.567386	0.737666	FALSE
RFAK	A0A0F6B8L1	Putative hexose transferase OS=Salmonella typhimurium (strain 14028s / SGSC 2262) GN=rfaK PE=4 SV=1	WT_rcaT-FLAG_20 - WT_20	IP	0.76077	0.110713	0.332463	FALSE
RFAL	A0A0F6B8L0	O-antigen ligase OS=Salmonella typhimurium (strain 14028s / SGSC 2262) GN=rfaL PE=4 SV=1	WT_rcaT-FLAG_20 - WT_20	IP	-4.39856	0.00358507	0.085743	FALSE
RFAP	A0A0F6B8L8	Lipopolysaccharide core heptose(I) kinase OS=Salmonella typhimurium (strain 14028s / SGSC 2262) GN=rfaP PE=3 SV=1	WT_rcaT-FLAG_20 - WT_20	IP	0.454738	0.370958	0.589318	FALSE
RFAY	A0A0F6B8L3	Lipopolysaccharide core biosynthesis protein OS=Salmonella typhimurium (strain 14028s / SGSC 2262) GN=rfaY PE=4 SV=1	WT_rcaT-FLAG_20 - WT_20	IP	0.248169	0.526983	0.70794	FALSE
RFBA	A0A0F6B3E4	Glucose-1-phosphate thymidylyltransferase OS=Salmonella typhimurium (strain 14028s / SGSC 2262) GN=rfbA PE=3 SV=1	WT_rcaT-FLAG_20 - WT_20	IP	0.660164	0.0863679	0.300914	FALSE
RFBC	A0A0F6B3E3	dTDP-4,deoxyrhamnose 3,5 epimerase OS=Salmonella typhimurium (strain 14028s / SGSC 2262) GN=rfbC PE=4 SV=1	WT_rcaT-FLAG_20 - WT_20	IP	0.510034	0.277448	0.506922	FALSE
RFBG	A0A0F6B3E0	CDP glucose 4,6-dehydratase OS=Salmonella typhimurium (strain 14028s / SGSC 2262) GN=rfbG PE=4 SV=1	WT_rcaT-FLAG_20 - WT_20	IP	0.550406	0.14854	0.380572	FALSE
RFBH	A0A0F6B3D9	CDP-6-deoxy-D-xylo-4-hexulose-3-dehydrase OS=Salmonella typhimurium (strain 14028s / SGSC 2262) GN=rfbH PE=3 SV=1	WT_rcaT-FLAG_20 - WT_20	IP	0.583809	0.113866	0.334498	FALSE
RFBJ	A0A0F6B3D8	CDP-abequose synthase OS=Salmonella typhimurium (strain 14028s / SGSC 2262) GN=rfbJ PE=4 SV=1	WT_rcaT-FLAG_20 - WT_20	IP	-0.235415	0.504602	0.689468	FALSE
RFBK	A0A0F6B3D2	Phosphomannomutase OS=Salmonella typhimurium (strain 14028s / SGSC 2262) GN=rfbK PE=3 SV=1	WT_rcaT-FLAG_20 - WT_20	IP	0.531058	0.193699	0.429072	FALSE
RFBM	A0A0F6B3D3	Mannose-1-phosphate guanylyltransferase OS=Salmonella typhimurium (strain 14028s / SGSC 2262) GN=rfbM PE=3 SV=1	WT_rcaT-FLAG_20 - WT_20	IP	0.822624	0.0864083	0.300914	FALSE
RFBN	A0A0F6B3D4	Rhamnosyl transferase OS=Salmonella typhimurium (strain 14028s / SGSC 2262) GN=rfbN PE=4 SV=1	WT_rcaT-FLAG_20 - WT_20	IP	-0.165703	0.701027	0.822156	FALSE
RFBP	A0A0F6B3D1	Undecaprenol-phosphate galactosephosphotransferase/O-antigen transferase OS=Salmonella typhimurium (strain 14028s / SGSC 2262) GN=rfbP PE=4 SV=1	WT_rcaT-FLAG_20 - WT_20	IP	-0.433012	0.295403	0.525772	FALSE
RFBU	A0A0F6B3D5	Mannosyl transferase OS=Salmonella typhimurium (strain 14028s / SGSC 2262) GN=rfbU PE=4 SV=1	WT_rcaT-FLAG_20 - WT_20	IP	0.440191	0.324332	0.551997	FALSE
RFBV	A0A0F6B3D6	Abequosyltransferase OS=Salmonella typhimurium (strain 14028s / SGSC 2262) GN=rfbV PE=4 SV=1	WT_rcaT-FLAG_20 - WT_20	IP	0.655795	0.253742	0.482714	FALSE
RFE	A0A0F6B982	Undecaprenyl-phosphate alpha-N-acetylglucosaminyl 1-phosphate transferase OS=Salmonella typhimurium (strain 14028s / SGSC 2262) GN=rfe PE=3 SV=1	WT_rcaT-FLAG_20 - WT_20	IP	-0.205679	0.707783	0.826587	FALSE
RHLB	A0A0F6B979	ATP-dependent RNA helicase RhlB OS=Salmonella typhimurium (strain 14028s / SGSC 2262) GN=rhlB PE=3 SV=1	WT_rcaT-FLAG_20 - WT_20	IP	-0.463653	0.152707	0.382227	FALSE
RHLE	A0A0F6AYX4	ATP-dependent RNA helicase RhlE OS=Salmonella typhimurium (strain 14028s / SGSC 2262) GN=rhlE PE=3 SV=1	WT_rcaT-FLAG_20 - WT_20	IP	-0.646739	0.181973	0.416976	FALSE
RHO	A0A0F6B981	Transcription termination factor Rho OS=Salmonella typhimurium (strain 14028s / SGSC 2262) GN=rho PE=3 SV=1	WT_rcaT-FLAG_20 - WT_20	IP	1.25035	0.0225064	0.189842	FALSE
RIBA	A0A0F6B1Z9	GTP cyclohydrolase-2 OS=Salmonella typhimurium (strain 14028s / SGSC 2262) GN=ribA PE=3 SV=1	WT_rcaT-FLAG_20 - WT_20	IP	0.215708	0.687055	0.821186	FALSE
RIBE	A0A0F6B117	Riboflavin synthase subunit alpha OS=Salmonella typhimurium (strain 14028s / SGSC 2262) GN=ribE PE=4 SV=1	WT_rcaT-FLAG_20 - WT_20	IP	-0.185542	0.598084	0.760911	FALSE
RIBF	A0A0F6AWH0	Riboflavin biosynthesis protein OS=Salmonella typhimurium (strain 14028s / SGSC 2262) GN=ribF PE=3 SV=1	WT_rcaT-FLAG_20 - WT_20	IP	0.153239	0.650149	0.798258	FALSE
RIBH	A0A0F6AXP1	6,7-dimethyl-8-ribityllumazine synthase OS=Salmonella typhimurium (strain 14028s / SGSC 2262) GN=ribH PE=3 SV=1	WT_rcaT-FLAG_20 - WT_20	IP	0.820323	0.0705037	0.279039	FALSE
RLPA	A0A0F6AYD6	Rare lipoprotein A OS=Salmonella typhimurium (strain 14028s / SGSC 2262) GN=rlpA PE=3 SV=1	WT_rcaT-FLAG_20 - WT_20	IP	0.666763	0.399308	0.611612	FALSE
RLPB	A0A0F6AYE5	LPS-assembly lipoprotein LptE OS=Salmonella typhimurium (strain 14028s / SGSC 2262) GN=rlpB PE=3 SV=1	WT_rcaT-FLAG_20 - WT_20	IP	-1.12683	0.0638362	0.268177	FALSE
RLUC	A0A0F6B022	Pseudouridine synthase OS=Salmonella typhimurium (strain 14028s / SGSC 2262) GN=rluC PE=3 SV=1	WT_rcaT-FLAG_20 - WT_20	IP	-0.417442	0.452367	0.656271	FALSE
RNB	A0A0F6B1Y6	Exoribonuclease 2 OS=Salmonella typhimurium (strain 14028s / SGSC 2262) GN=rnb PE=3 SV=1	WT_rcaT-FLAG_20 - WT_20	IP	-0.0800289	0.847933	0.915239	FALSE
RNC	A0A0F6B501	Ribonuclease 3 OS=Salmonella typhimurium (strain 14028s / SGSC 2262) GN=rnc PE=3 SV=1	WT_rcaT-FLAG_20 - WT_20	IP	-0.219572	0.689408	0.821186	FALSE
RNE	A0A0F6B021	Ribonuclease E OS=Salmonella typhimurium (strain 14028s / SGSC 2262) GN=rne PE=3 SV=1	WT_rcaT-FLAG_20 - WT_20	IP	-0.687157	0.051698	0.251787	FALSE
RNFD	A0A0F6B149	Electron transport complex subunit RsxD OS=Salmonella typhimurium (strain 14028s / SGSC 2262) GN=rnfD PE=3 SV=1	WT_rcaT-FLAG_20 - WT_20	IP	-0.564888	0.152788	0.382227	FALSE
RNPA	A0A0F6B910	Ribonuclease P protein component OS=Salmonella typhimurium (strain 14028s / SGSC 2262) GN=rnpA PE=3 SV=1	WT_rcaT-FLAG_20 - WT_20	IP	-1.34876	0.0255112	0.191929	FALSE
ROB	A0A0F6BBD2	Transcriptional regulator OS=Salmonella typhimurium (strain 14028s / SGSC 2262) GN=rob PE=4 SV=1	WT_rcaT-FLAG_20 - WT_20	IP	-0.438184	0.320165	0.549401	FALSE
RPE	A0A0F6B7T7	Ribulose-phosphate 3-epimerase OS=Salmonella typhimurium (strain 14028s / SGSC 2262) GN=rpe PE=3 SV=1	WT_rcaT-FLAG_20 - WT_20	IP	-0.449216	0.236263	0.463611	FALSE
RPIA	A0A0F6B6G1	Ribose-5-phosphate isomerase A OS=Salmonella typhimurium (strain 14028s / SGSC 2262) GN=rpiA PE=3 SV=1	WT_rcaT-FLAG_20 - WT_20	IP	0.212677	0.657546	0.804758	FALSE
RPLA	A0A0F6B9Y1	50S ribosomal protein L1 OS=Salmonella typhimurium (strain 14028s / SGSC 2262) GN=rplA PE=3 SV=1	WT_rcaT-FLAG_20 - WT_20	IP	-0.505904	0.109979	0.332463	FALSE
RPLB	A0A0F6B7N3	50S ribosomal protein L2 OS=Salmonella typhimurium (strain 14028s / SGSC 2262) GN=rplB PE=3 SV=1	WT_rcaT-FLAG_20 - WT_20	IP	-0.402488	0.23389	0.46135	FALSE
RPLC	A0A0F6B7N6	50S ribosomal protein L3 OS=Salmonella typhimurium (strain 14028s / SGSC 2262) GN=rplC PE=3 SV=1	WT_rcaT-FLAG_20 - WT_20	IP	-0.715373	0.188661	0.423609	FALSE
RPLD	A0A0F6B7N5	50S ribosomal protein L4 OS=Salmonella typhimurium (strain 14028s / SGSC 2262) GN=rplD PE=3 SV=1	WT_rcaT-FLAG_20 - WT_20	IP	-0.501183	0.198095	0.433881	FALSE
RPLE	A0A0F6B7M4	50S ribosomal protein L5 OS=Salmonella typhimurium (strain 14028s / SGSC 2262) GN=rplE PE=3 SV=1	WT_rcaT-FLAG_20 - WT_20	IP	-0.0642258	0.84569	0.915239	FALSE
RPLF	A0A0F6B7M1	50S ribosomal protein L6 OS=Salmonella typhimurium (strain 14028s / SGSC 2262) GN=rplF PE=3 SV=1	WT_rcaT-FLAG_20 - WT_20	IP	0.0300297	0.921607	0.960949	FALSE
RPLI	A0A0F6BAR1	50S ribosomal protein L9 OS=Salmonella typhimurium (strain 14028s / SGSC 2262) GN=rplI PE=3 SV=1	WT_rcaT-FLAG_20 - WT_20	IP	0.00670749	0.983981	0.991756	FALSE
RPLJ	A0A0F6B9Y2	50S ribosomal protein L10 OS=Salmonella typhimurium (strain 14028s / SGSC 2262) GN=rplJ PE=3 SV=1	WT_rcaT-FLAG_20 - WT_20	IP	-0.120487	0.808689	0.892668	FALSE
RPLK	A0A0F6B9Y0	50S ribosomal protein L11 OS=Salmonella typhimurium (strain 14028s / SGSC 2262) GN=rplK PE=3 SV=1	WT_rcaT-FLAG_20 - WT_20	IP	0.430119	0.205867	0.435239	FALSE
RPLL	A0A0F6B9Y3	50S ribosomal protein L7/L12 OS=Salmonella typhimurium (strain 14028s / SGSC 2262) GN=rplL PE=3 SV=1	WT_rcaT-FLAG_20 - WT_20	IP	0.538594	0.29998	0.528843	FALSE
RPLM	A0A0F6B7D6	50S ribosomal protein L13 OS=Salmonella typhimurium (strain 14028s / SGSC 2262) GN=rplM PE=3 SV=1	WT_rcaT-FLAG_20 - WT_20	IP	-0.793532	0.150876	0.382227	FALSE
RPLN	A0A0F6B7M6	50S ribosomal protein L14 OS=Salmonella typhimurium (strain 14028s / SGSC 2262) GN=rplN PE=3 SV=1	WT_rcaT-FLAG_20 - WT_20	IP	-0.17751	0.590309	0.75824	FALSE
RPLO	A0A0F6B7L7	50S ribosomal protein L15 OS=Salmonella typhimurium (strain 14028s / SGSC 2262) GN=rplO PE=3 SV=1	WT_rcaT-FLAG_20 - WT_20	IP	-0.297258	0.418575	0.632122	FALSE
RPLP	A0A0F6B7M9	50S ribosomal protein L16 OS=Salmonella typhimurium (strain 14028s / SGSC 2262) GN=rplP PE=3 SV=1	WT_rcaT-FLAG_20 - WT_20	IP	-1.50091	0.0100488	0.132414	FALSE
RPLQ	A0A0F6B7L0	50S ribosomal protein L17 OS=Salmonella typhimurium (strain 14028s / SGSC 2262) GN=rplQ PE=3 SV=1	WT_rcaT-FLAG_20 - WT_20	IP	-0.778207	0.163625	0.393797	FALSE
RPLR	A0A0F6B7M0	50S ribosomal protein L18 OS=Salmonella typhimurium (strain 14028s / SGSC 2262) GN=rplR PE=3 SV=1	WT_rcaT-FLAG_20 - WT_20	IP	-0.467303	0.255826	0.482714	FALSE
RPLS	A0A0F6B5A6	50S ribosomal protein L19 OS=Salmonella typhimurium (strain 14028s / SGSC 2262) GN=rplS PE=3 SV=1	WT_rcaT-FLAG_20 - WT_20	IP	-0.437055	0.288242	0.519468	FALSE
RPLT	A0A0F6B0S4	50S ribosomal protein L20 OS=Salmonella typhimurium (strain 14028s / SGSC 2262) GN=rplT PE=3 SV=1	WT_rcaT-FLAG_20 - WT_20	IP	-0.576491	0.137805	0.361514	FALSE
RPLU	A0A0F6B790	50S ribosomal protein L21 OS=Salmonella typhimurium (strain 14028s / SGSC 2262) GN=rplU PE=3 SV=1	WT_rcaT-FLAG_20 - WT_20	IP	-0.309538	0.486562	0.678032	FALSE
RPLV	A0A0F6B7N1	50S ribosomal protein L22 OS=Salmonella typhimurium (strain 14028s / SGSC 2262) GN=rplV PE=3 SV=1	WT_rcaT-FLAG_20 - WT_20	IP	-0.555031	0.212085	0.441876	FALSE
RPLW	A0A0F6B7N4	50S ribosomal protein L23 OS=Salmonella typhimurium (strain 14028s / SGSC 2262) GN=rplW PE=3 SV=1	WT_rcaT-FLAG_20 - WT_20	IP	-0.259486	0.434716	0.640648	FALSE
RPLX	A0A0F6B7M5	50S ribosomal protein L24 OS=Salmonella typhimurium (strain 14028s / SGSC 2262) GN=rplX PE=3 SV=1	WT_rcaT-FLAG_20 - WT_20	IP	-0.161109	0.596255	0.760557	FALSE
RPLY	A0A0F6B3V1	50S ribosomal protein L25 OS=Salmonella typhimurium (strain 14028s / SGSC 2262) GN=rplY PE=3 SV=1	WT_rcaT-FLAG_20 - WT_20	IP	0.280566	0.448076	0.654442	FALSE
RPMA	A0A0F6B789	50S ribosomal protein L27 OS=Salmonella typhimurium (strain 14028s / SGSC 2262) GN=rpmA PE=3 SV=1	WT_rcaT-FLAG_20 - WT_20	IP	-0.215373	0.639314	0.790875	FALSE
RPMB	A0A0F6B8M6	50S ribosomal protein L28 OS=Salmonella typhimurium (strain 14028s / SGSC 2262) GN=rpmB PE=3 SV=1	WT_rcaT-FLAG_20 - WT_20	IP	-0.350744	0.418971	0.632122	FALSE
RPMD	A0A0F6B7L8	50S ribosomal protein L30 OS=Salmonella typhimurium (strain 14028s / SGSC 2262) GN=rpmD PE=3 SV=1	WT_rcaT-FLAG_20 - WT_20	IP	-0.610566	0.261079	0.484199	FALSE
RPMG	A0A0F6B8M5	50S ribosomal protein L33 OS=Salmonella typhimurium (strain 14028s / SGSC 2262) GN=rpmG PE=3 SV=1	WT_rcaT-FLAG_20 - WT_20	IP	-0.319104	0.493356	0.684852	FALSE
RPOA	A0A0F6B7L1	DNA-directed RNA polymerase subunit alpha OS=Salmonella typhimurium (strain 14028s / SGSC 2262) GN=rpoA PE=3 SV=1	WT_rcaT-FLAG_20 - WT_20	IP	-0.990374	0.0578802	0.25655	FALSE
RPOB	A0A0F6B9Y4	DNA-directed RNA polymerase subunit beta OS=Salmonella typhimurium (strain 14028s / SGSC 2262) GN=rpoB PE=3 SV=1	WT_rcaT-FLAG_20 - WT_20	IP	-0.526776	0.243397	0.472792	FALSE
RPOC	A0A0F6B9Y5	DNA-directed RNA polymerase subunit beta' OS=Salmonella typhimurium (strain 14028s / SGSC 2262) GN=rpoC PE=3 SV=1	WT_rcaT-FLAG_20 - WT_20	IP	-0.738457	0.0921253	0.309896	FALSE
RPOD	A0A0F6B6Z4	RNA polymerase sigma factor RpoD OS=Salmonella typhimurium (strain 14028s / SGSC 2262) GN=rpoD PE=3 SV=1	WT_rcaT-FLAG_20 - WT_20	IP	-0.681053	0.211179	0.441844	FALSE
RPOS	D0ZVL4	RNA polymerase sigma factor RpoS OS=Salmonella typhimurium (strain 14028s / SGSC 2262) GN=rpoS PE=3 SV=1	WT_rcaT-FLAG_20 - WT_20	IP	-2.74038	0.156478	0.385579	FALSE
RPOZ	A0A0F6B8P2	DNA-directed RNA polymerase subunit omega OS=Salmonella typhimurium (strain 14028s / SGSC 2262) GN=rpoZ PE=3 SV=1	WT_rcaT-FLAG_20 - WT_20	IP	-1.51947	0.00397931	0.092539	FALSE
RPSA	A0A0F6AZD0	30S ribosomal protein S1 OS=Salmonella typhimurium (strain 14028s / SGSC 2262) GN=rpsA PE=3 SV=1	WT_rcaT-FLAG_20 - WT_20	IP	-0.37027	0.387946	0.603471	FALSE
RPSB	A0A0F6AX20	30S ribosomal protein S2 OS=Salmonella typhimurium (strain 14028s / SGSC 2262) GN=rpsB PE=3 SV=1	WT_rcaT-FLAG_20 - WT_20	IP	0.132048	0.674477	0.817634	FALSE
RPSC	A0A0F6B7N0	30S ribosomal protein S3 OS=Salmonella typhimurium (strain 14028s / SGSC 2262) GN=rpsC PE=3 SV=1	WT_rcaT-FLAG_20 - WT_20	IP	-1.06324	0.0596005	0.259905	FALSE
RPSD	A0A0F6B7L2	30S ribosomal protein S4 OS=Salmonella typhimurium (strain 14028s / SGSC 2262) GN=rpsD PE=3 SV=1	WT_rcaT-FLAG_20 - WT_20	IP	-1.28103	0.0708079	0.279039	FALSE
RPSE	A0A0F6B7L9	30S ribosomal protein S5 OS=Salmonella typhimurium (strain 14028s / SGSC 2262) GN=rpsE PE=3 SV=1	WT_rcaT-FLAG_20 - WT_20	IP	-0.847766	0.107086	0.331359	FALSE
RPSF	A0A0F6BAQ8	30S ribosomal protein S6 OS=Salmonella typhimurium (strain 14028s / SGSC 2262) GN=rpsF PE=3 SV=1	WT_rcaT-FLAG_20 - WT_20	IP	-0.502608	0.300779	0.528843	FALSE
RPSG	A0A0F6B7P4	30S ribosomal protein S7 OS=Salmonella typhimurium (strain 14028s / SGSC 2262) GN=rpsG PE=3 SV=1	WT_rcaT-FLAG_20 - WT_20	IP	-0.719502	0.104155	0.328329	FALSE
RPSH	A0A0F6B7M2	30S ribosomal protein S8 OS=Salmonella typhimurium (strain 14028s / SGSC 2262) GN=rpsH PE=3 SV=1	WT_rcaT-FLAG_20 - WT_20	IP	-0.937355	0.079188	0.289515	FALSE
RPSI	A0A0F6B7D5	30S ribosomal protein S9 OS=Salmonella typhimurium (strain 14028s / SGSC 2262) GN=rpsI PE=3 SV=1	WT_rcaT-FLAG_20 - WT_20	IP	-0.785423	0.159309	0.389437	FALSE
RPSJ	A0A0F6B7N7	30S ribosomal protein S10 OS=Salmonella typhimurium (strain 14028s / SGSC 2262) GN=rpsJ PE=3 SV=1	WT_rcaT-FLAG_20 - WT_20	IP	-0.326139	0.361154	0.58395	FALSE
RPSK	A0A0F6B7L3	30S ribosomal protein S11 OS=Salmonella typhimurium (strain 14028s / SGSC 2262) GN=rpsK PE=3 SV=1	WT_rcaT-FLAG_20 - WT_20	IP	-1.30601	0.00792078	0.122879	FALSE
RPSL	A0A0F6B7P5	30S ribosomal protein S12 OS=Salmonella typhimurium (strain 14028s / SGSC 2262) GN=rpsL PE=3 SV=1	WT_rcaT-FLAG_20 - WT_20	IP	-0.703133	0.0763138	0.286301	FALSE
RPSM	A0A0F6B7L4	30S ribosomal protein S13 OS=Salmonella typhimurium (strain 14028s / SGSC 2262) GN=rpsM PE=3 SV=1	WT_rcaT-FLAG_20 - WT_20	IP	-0.845602	0.114976	0.334718	FALSE
RPSN	A0A0F6B7M3	30S ribosomal protein S14 OS=Salmonella typhimurium (strain 14028s / SGSC 2262) GN=rpsN PE=3 SV=1	WT_rcaT-FLAG_20 - WT_20	IP	0.729197	0.19001	0.425208	FALSE
RPSO	A0A0F6B768	30S ribosomal protein S15 OS=Salmonella typhimurium (strain 14028s / SGSC 2262) GN=rpsO PE=3 SV=1	WT_rcaT-FLAG_20 - WT_20	IP	-0.538314	0.279692	0.508048	FALSE
RPSP	A0A0F6B5A9	30S ribosomal protein S16 OS=Salmonella typhimurium (strain 14028s / SGSC 2262) GN=rpsP PE=3 SV=1	WT_rcaT-FLAG_20 - WT_20	IP	-1.49997	0.0599956	0.259905	FALSE
RPSQ	A0A0F6B7M7	30S ribosomal protein S17 OS=Salmonella typhimurium (strain 14028s / SGSC 2262) GN=rpsQ PE=3 SV=1	WT_rcaT-FLAG_20 - WT_20	IP	-0.480628	0.198863	0.433881	FALSE
RPSR	A0A0F6BAR0	30S ribosomal protein S18 OS=Salmonella typhimurium (strain 14028s / SGSC 2262) GN=rpsR PE=3 SV=1	WT_rcaT-FLAG_20 - WT_20	IP	-1.53026	0.0559363	0.254797	FALSE
RPSS	A0A0F6B7N2	30S ribosomal protein S19 OS=Salmonella typhimurium (strain 14028s / SGSC 2262) GN=rpsS PE=3 SV=1	WT_rcaT-FLAG_20 - WT_20	IP	-0.132753	0.765269	0.864694	FALSE
RPST	A0A0F6AWG8	30S ribosomal protein S20 OS=Salmonella typhimurium (strain 14028s / SGSC 2262) GN=rpsT PE=3 SV=1	WT_rcaT-FLAG_20 - WT_20	IP	-0.141824	0.700081	0.822156	FALSE
RPSU	A0A0F6B6Z2	30S ribosomal protein S21 OS=Salmonella typhimurium (strain 14028s / SGSC 2262) GN=rpsU PE=3 SV=1	WT_rcaT-FLAG_20 - WT_20	IP	-0.830984	0.114847	0.334718	FALSE
RSEC	A0A0F6B569	SoxR reducing system protein RseC OS=Salmonella typhimurium (strain 14028s / SGSC 2262) GN=rseC PE=4 SV=1	WT_rcaT-FLAG_20 - WT_20	IP	-1.64361	0.0124578	0.144178	FALSE
RSEP	D0ZKX9	Regulator of sigma-E protease RseP OS=Salmonella typhimurium (strain 14028s / SGSC 2262) GN=rsep PE=3 SV=1	WT_rcaT-FLAG_20 - WT_20	IP	-1.56141	0.0275897	0.197956	FALSE
RSMC	A0A0F6BB98	Ribosomal RNA small subunit methyltransferase C OS=Salmonella typhimurium (strain 14028s / SGSC 2262) GN=rsmC PE=3 SV=1	WT_rcaT-FLAG_20 - WT_20	IP	-1.16225	0.0315718	0.203408	FALSE
RSXA	A0A0F6B152	Electron transport complex subunit RsxA OS=Salmonella typhimurium (strain 14028s / SGSC 2262) GN=rsxA PE=3 SV=1	WT_rcaT-FLAG_20 - WT_20	IP	-2.22649	0.0165077	0.159251	FALSE
RUMB	A0A0F6AZ54	23S rRNA (uracil(747)-C(5))-methyltransferase RlmC OS=Salmonella typhimurium (strain 14028s / SGSC 2262) GN=rumB PE=3 SV=1	WT_rcaT-FLAG_20 - WT_20	IP	0.498425	0.297514	0.526388	FALSE
RUVA	A0A0F6B2M3	Holliday junction ATP-dependent DNA helicase RuvA OS=Salmonella typhimurium (strain 14028s / SGSC 2262) GN=ruvA PE=3 SV=1	WT_rcaT-FLAG_20 - WT_20	IP	-0.38703	0.317405	0.547118	FALSE
RUVB	A0A0F6B2M2	Holliday junction ATP-dependent DNA helicase RuvB OS=Salmonella typhimurium (strain 14028s / SGSC 2262) GN=ruvB PE=3 SV=1	WT_rcaT-FLAG_20 - WT_20	IP	0.164077	0.725563	0.836291	FALSE
SAPD	A0A0F6B1X6|P36636	Peptide transport protein OS=Salmonella typhimurium (strain 14028s / SGSC 2262) GN=sapD PE=4 SV=1|Peptide transport system ATP-binding protein SapD OS=Salmonella typhimurium (strain LT2 / SGSC1412 / ATCC 700720) GN=sapD PE=3 SV=2	WT_rcaT-FLAG_20 - WT_20	IP	0.564326	0.236136	0.463611	FALSE
SDAA	A0A0F6B2D3	L-serine deaminase I/L-threonine deaminase I OS=Salmonella typhimurium (strain 14028s / SGSC 2262) GN=sdaA PE=4 SV=1	WT_rcaT-FLAG_20 - WT_20	IP	0.33435	0.277587	0.506922	FALSE
SDAB	A0A0F6B647	L-serine dehydratase/L-threonine deaminase 2 OS=Salmonella typhimurium (strain 14028s / SGSC 2262) GN=sdaB PE=4 SV=1	WT_rcaT-FLAG_20 - WT_20	IP	-0.0507176	0.886628	0.94019	FALSE
SDAC	A0A0F6B646	Putative serine transport protein OS=Salmonella typhimurium (strain 14028s / SGSC 2262) GN=sdaC PE=4 SV=1	WT_rcaT-FLAG_20 - WT_20	IP	-0.727246	0.175323	0.410758	FALSE
SDHA	A0A0F6AYN4	Succinate dehydrogenase flavoprotein subunit OS=Salmonella typhimurium (strain 14028s / SGSC 2262) GN=sdhA PE=3 SV=1	WT_rcaT-FLAG_20 - WT_20	IP	0.0967822	0.761478	0.862108	FALSE
SDHB	A0A0F6AYN5	Succinate dehydrogenase iron-sulfur subunit OS=Salmonella typhimurium (strain 14028s / SGSC 2262) GN=sdhB PE=3 SV=1	WT_rcaT-FLAG_20 - WT_20	IP	-0.126642	0.706626	0.826363	FALSE
SDHD	A0A0F6AYN3	Succinate dehydrogenase hydrophobic membrane anchor subunit OS=Salmonella typhimurium (strain 14028s / SGSC 2262) GN=sdhD PE=4 SV=1	WT_rcaT-FLAG_20 - WT_20	IP	-0.821997	0.193821	0.429072	FALSE
SECA	A0A0F6AWS8	Protein translocase subunit SecA OS=Salmonella typhimurium (strain 14028s / SGSC 2262) GN=secA PE=2 SV=1	WT_rcaT-FLAG_20 - WT_20	IP	0.255458	0.463706	0.65883	FALSE
SECB	A0A0F6B8J7	Protein-export protein SecB OS=Salmonella typhimurium (strain 14028s / SGSC 2262) GN=secB PE=3 SV=1	WT_rcaT-FLAG_20 - WT_20	IP	0.171352	0.631484	0.786274	FALSE
SECD	A0A0F6AXN0	Protein translocase subunit SecD OS=Salmonella typhimurium (strain 14028s / SGSC 2262) GN=secD PE=3 SV=1	WT_rcaT-FLAG_20 - WT_20	IP	-0.120175	0.720736	0.834919	FALSE
SECE	A0A0F6B9X8	Preprotein translocase subunit SecE OS=Salmonella typhimurium (strain 14028s / SGSC 2262) GN=secE PE=3 SV=1	WT_rcaT-FLAG_20 - WT_20	IP	-2.07931	0.144644	0.374834	FALSE
SECF	A0A0F6AXN1	Protein-export membrane protein SecF OS=Salmonella typhimurium (strain 14028s / SGSC 2262) GN=secF PE=3 SV=1	WT_rcaT-FLAG_20 - WT_20	IP	1.82162	0.00831176	0.125305	FALSE
SECY	A0A0F6B7L6	Protein translocase subunit SecY OS=Salmonella typhimurium (strain 14028s / SGSC 2262) GN=secY PE=3 SV=1	WT_rcaT-FLAG_20 - WT_20	IP	-0.938432	0.126412	0.347874	FALSE
SELA	A0A0F6B8H7	L-seryl-tRNA(Sec) selenium transferase OS=Salmonella typhimurium (strain 14028s / SGSC 2262) GN=selA PE=3 SV=1	WT_rcaT-FLAG_20 - WT_20	IP	-3.92458	5.04799e-06	0.00132152	FALSE
SEQA	A0A0F6AYJ6	Negative modulator of initiation of replication OS=Salmonella typhimurium (strain 14028s / SGSC 2262) GN=seqA PE=3 SV=1	WT_rcaT-FLAG_20 - WT_20	IP	0.0275309	0.974194	0.986221	FALSE
SERC	A0A0F6AZC5	Phosphoserine aminotransferase OS=Salmonella typhimurium (strain 14028s / SGSC 2262) GN=serC PE=3 SV=1	WT_rcaT-FLAG_20 - WT_20	IP	0.419582	0.369043	0.58817	FALSE
SERS	A0A0F6AZA8	Serine--tRNA ligase OS=Salmonella typhimurium (strain 14028s / SGSC 2262) GN=serS PE=3 SV=1	WT_rcaT-FLAG_20 - WT_20	IP	1.0147	0.0746004	0.28358	FALSE
SETB	A0A0F6B3T0	Proton efflux pump OS=Salmonella typhimurium (strain 14028s / SGSC 2262) GN=setB PE=4 SV=1	WT_rcaT-FLAG_20 - WT_20	IP	0.535773	0.3694	0.58817	FALSE
SFCA	A0A0F6B1H8	NAD-dependent malic enzyme OS=Salmonella typhimurium (strain 14028s / SGSC 2262) GN=sfcA PE=3 SV=1	WT_rcaT-FLAG_20 - WT_20	IP	1.49253	0.0239268	0.189842	FALSE
SICA	A0A0F6B5V3|P69066	Secretion chaperone OS=Salmonella typhimurium (strain 14028s / SGSC 2262) GN=sicA PE=4 SV=1|Chaperone protein SicA OS=Salmonella typhimurium (strain LT2 / SGSC1412 / ATCC 700720) GN=sicA PE=1 SV=1	WT_rcaT-FLAG_20 - WT_20	IP	-0.547706	0.129456	0.353005	FALSE
SINR	A0A0F6AXA9	Transcriptional regulator OS=Salmonella typhimurium (strain 14028s / SGSC 2262) GN=sinR PE=4 SV=1	WT_rcaT-FLAG_20 - WT_20	IP	0.954549	0.073464	0.282062	FALSE
SIPA	A0A0F6B5V0	Secreted effector protein OS=Salmonella typhimurium (strain 14028s / SGSC 2262) GN=sipA PE=4 SV=1	WT_rcaT-FLAG_20 - WT_20	IP	-0.0295492	0.949965	0.972845	FALSE
SIPB	A0A0F6B5V2|Q56019	Translocation machinery component OS=Salmonella typhimurium (strain 14028s / SGSC 2262) GN=sipB PE=4 SV=1|Cell invasion protein SipB OS=Salmonella typhimurium (strain LT2 / SGSC1412 / ATCC 700720) GN=sipB PE=1 SV=1	WT_rcaT-FLAG_20 - WT_20	IP	0.0688562	0.864366	0.922204	FALSE
SIPC	D0ZV21|P0CL47	Cell invasion protein SipC OS=Salmonella typhimurium (strain 14028s / SGSC 2262) GN=sipC PE=3 SV=1|Cell invasion protein SipC OS=Salmonella typhimurium (strain LT2 / SGSC1412 / ATCC 700720) GN=sipC PE=1 SV=1	WT_rcaT-FLAG_20 - WT_20	IP	-0.315322	0.472986	0.666242	FALSE
SLMA	A0A0F6B8N0	Nucleoid occlusion factor SlmA OS=Salmonella typhimurium (strain 14028s / SGSC 2262) GN=slmA PE=3 SV=1	WT_rcaT-FLAG_20 - WT_20	IP	1.60384	0.00917654	0.127626	FALSE
SLP	A0A0F6B2C6	Putative outer membrane protein OS=Salmonella typhimurium (strain 14028s / SGSC 2262) GN=slp PE=4 SV=1	WT_rcaT-FLAG_20 - WT_20	IP	-0.971054	0.13109	0.354097	FALSE
SLYA	A0A0F6B136	Transcriptional regulator SlyA OS=Salmonella typhimurium (strain 14028s / SGSC 2262) GN=slyA PE=3 SV=1	WT_rcaT-FLAG_20 - WT_20	IP	0.177577	0.666032	0.810942	FALSE
SLYB	A0A0F6B137	Putative outer membrane lipoprotein OS=Salmonella typhimurium (strain 14028s / SGSC 2262) GN=slyB PE=4 SV=1	WT_rcaT-FLAG_20 - WT_20	IP	-0.378861	0.458257	0.658215	FALSE
SMP	A0A0F6BBC3	Uncharacterized protein OS=Salmonella typhimurium (strain 14028s / SGSC 2262) GN=smp PE=4 SV=1	WT_rcaT-FLAG_20 - WT_20	IP	-2.49684	0.00123155	0.0415829	FALSE
SMPB	A0A0F6B5C3	SsrA-binding protein OS=Salmonella typhimurium (strain 14028s / SGSC 2262) GN=smpB PE=3 SV=1	WT_rcaT-FLAG_20 - WT_20	IP	-0.763312	0.205477	0.435239	FALSE
SMVA	D0ZXQ3	Methyl viologen resistance protein SmvA OS=Salmonella typhimurium (strain 14028s / SGSC 2262) GN=smvA PE=1 SV=1	WT_rcaT-FLAG_20 - WT_20	IP	-2.08296	0.11154	0.332463	FALSE
SODA	A0A0F6B9N3	Superoxide dismutase OS=Salmonella typhimurium (strain 14028s / SGSC 2262) GN=sodA PE=3 SV=1	WT_rcaT-FLAG_20 - WT_20	IP	0.833007	0.0553535	0.253171	FALSE
SODB	A0A0F6B123	Superoxide dismutase OS=Salmonella typhimurium (strain 14028s / SGSC 2262) GN=sodB PE=3 SV=1	WT_rcaT-FLAG_20 - WT_20	IP	0.0756659	0.847383	0.915239	FALSE
SOHB	A0A0F6B208	Putative periplasmic protease OS=Salmonella typhimurium (strain 14028s / SGSC 2262) GN=sohB PE=4 SV=1	WT_rcaT-FLAG_20 - WT_20	IP	0.298195	0.500624	0.688066	FALSE
SOPB	A0A0F6AZQ5|O30916	Secreted effector protein OS=Salmonella typhimurium (strain 14028s / SGSC 2262) GN=sopB PE=4 SV=1|Inositol phosphate phosphatase SopB OS=Salmonella typhimurium (strain LT2 / SGSC1412 / ATCC 700720) GN=sopB PE=1 SV=2	WT_rcaT-FLAG_20 - WT_20	IP	0.543707	0.174901	0.410607	FALSE
SPAO	A0A0F6B5V8	Surface presentation of antigens protein SpaO OS=Salmonella typhimurium (strain 14028s / SGSC 2262) GN=spaO PE=4 SV=1	WT_rcaT-FLAG_20 - WT_20	IP	0.688759	0.115335	0.334718	FALSE
SPEA	A0A0F6B6I9	Biosynthetic arginine decarboxylase OS=Salmonella typhimurium (strain 14028s / SGSC 2262) GN=speA PE=3 SV=1	WT_rcaT-FLAG_20 - WT_20	IP	1.00977	0.0627168	0.266663	FALSE
SPEB	A0A0F6B6I0	Agmatinase OS=Salmonella typhimurium (strain 14028s / SGSC 2262) GN=speB PE=3 SV=1	WT_rcaT-FLAG_20 - WT_20	IP	0.149102	0.689933	0.821186	FALSE
SPEC	A0A0F6B6L9	Ornithine decarboxylase OS=Salmonella typhimurium (strain 14028s / SGSC 2262) GN=speC PE=4 SV=1	WT_rcaT-FLAG_20 - WT_20	IP	0.318207	0.505765	0.689468	FALSE
SPEF	A0A0F6AYK0	Ornithine decarboxylase OS=Salmonella typhimurium (strain 14028s / SGSC 2262) GN=speF PE=4 SV=1	WT_rcaT-FLAG_20 - WT_20	IP	0.996462	0.0293458	0.200529	FALSE
SPOT	A0A0F6B8P3	Bifunctional (P)ppGpp synthetase II/ guanosine-3',5'-bis pyrophosphate 3'-pyrophosphohydrolase OS=Salmonella typhimurium (strain 14028s / SGSC 2262) GN=spoT PE=3 SV=1	WT_rcaT-FLAG_20 - WT_20	IP	0.301606	0.459134	0.658215	FALSE
SPPA	A0A0F6B0M5	Protease 4 OS=Salmonella typhimurium (strain 14028s / SGSC 2262) GN=sppA PE=3 SV=1	WT_rcaT-FLAG_20 - WT_20	IP	0.412587	0.305744	0.532616	FALSE
SRFA	A0A0F6B1L3	Putative virulence protein OS=Salmonella typhimurium (strain 14028s / SGSC 2262) GN=srfA PE=4 SV=1	WT_rcaT-FLAG_20 - WT_20	IP	-0.887904	0.151338	0.382227	FALSE
SRLE	A0A0F6B5P3	Glucitol/sorbitol-specific enzyme IIB component OS=Salmonella typhimurium (strain 14028s / SGSC 2262) GN=srlE PE=4 SV=1	WT_rcaT-FLAG_20 - WT_20	IP	-0.978417	0.0745626	0.28358	FALSE
SRMB	A0A0F6B575	ATP-dependent RNA helicase SrmB OS=Salmonella typhimurium (strain 14028s / SGSC 2262) GN=srmB PE=3 SV=1	WT_rcaT-FLAG_20 - WT_20	IP	0.273796	0.444017	0.650999	FALSE
SSB	A0A0F6BAA1	Single-stranded DNA-binding protein OS=Salmonella typhimurium (strain 14028s / SGSC 2262) GN=ssb PE=3 SV=1	WT_rcaT-FLAG_20 - WT_20	IP	-0.122962	0.729454	0.837413	FALSE
SSEA	A0A0F6B4U6	Sulfurtransferase OS=Salmonella typhimurium (strain 14028s / SGSC 2262) GN=sseA PE=4 SV=1	WT_rcaT-FLAG_20 - WT_20	IP	0.656656	0.0802609	0.292436	FALSE
SSPA	A0A0F6B7D2	Stringent starvation protein A OS=Salmonella typhimurium (strain 14028s / SGSC 2262) GN=sspA PE=3 SV=1	WT_rcaT-FLAG_20 - WT_20	IP	0.329887	0.411057	0.623743	FALSE
STM14_0191	A0A0F6AWV5	Putative restriction endonuclease OS=Salmonella typhimurium (strain 14028s / SGSC 2262) GN=STM14_0191 PE=4 SV=1	WT_rcaT-FLAG_20 - WT_20	IP	-3.09812	2.31477e-05	0.00295262	FALSE
STM14_0196	A0A0F6AWW0	Putative transcriptional regulator OS=Salmonella typhimurium (strain 14028s / SGSC 2262) GN=STM14_0196 PE=4 SV=1	WT_rcaT-FLAG_20 - WT_20	IP	-0.0321947	0.93098	0.967209	FALSE
STM14_0360	A0A0F6AXB1	SapA-like protein OS=Salmonella typhimurium (strain 14028s / SGSC 2262) GN=STM14_0360 PE=4 SV=1	WT_rcaT-FLAG_20 - WT_20	IP	-1.1335	0.0227253	0.189842	FALSE
STM14_0401	A0A0F6AXE9	Putative response regulator OS=Salmonella typhimurium (strain 14028s / SGSC 2262) GN=STM14_0401 PE=4 SV=1	WT_rcaT-FLAG_20 - WT_20	IP	-0.921922	0.170331	0.405685	FALSE
STM14_0402	A0A0F6AXF0	Putative inner membrane protein OS=Salmonella typhimurium (strain 14028s / SGSC 2262) GN=STM14_0402 PE=4 SV=1	WT_rcaT-FLAG_20 - WT_20	IP	-0.205379	0.562721	0.736223	FALSE
STM14_0476	A0A0F6AXM4	Putative thiol-alkyl hydroperoxide reductase OS=Salmonella typhimurium (strain 14028s / SGSC 2262) GN=STM14_0476 PE=4 SV=1	WT_rcaT-FLAG_20 - WT_20	IP	0.54113	0.247911	0.477563	FALSE
STM14_0598	A0A0F6AXZ3	Putative outer membrane protein OS=Salmonella typhimurium (strain 14028s / SGSC 2262) GN=STM14_0598 PE=4 SV=1	WT_rcaT-FLAG_20 - WT_20	IP	-1.34481	0.137355	0.361514	FALSE
STM14_0650	A0A0F6AY43	Putative inner membrane protein OS=Salmonella typhimurium (strain 14028s / SGSC 2262) GN=STM14_0650 PE=4 SV=1	WT_rcaT-FLAG_20 - WT_20	IP	-0.0131902	0.982732	0.991368	FALSE
STM14_0760	A0A0F6AYF0	Putative sigma-54 dependent transcriptional regulator OS=Salmonella typhimurium (strain 14028s / SGSC 2262) GN=STM14_0760 PE=4 SV=1	WT_rcaT-FLAG_20 - WT_20	IP	-0.489307	0.430203	0.636908	FALSE
STM14_0816	A0A0F6AYJ8	Putative cytoplasmic protein OS=Salmonella typhimurium (strain 14028s / SGSC 2262) GN=STM14_0816 PE=4 SV=1	WT_rcaT-FLAG_20 - WT_20	IP	0.518751	0.266391	0.488845	FALSE
STM14_1008	A0A0F6AZ30	Putative transcriptional regulator OS=Salmonella typhimurium (strain 14028s / SGSC 2262) GN=STM14_1008 PE=4 SV=1	WT_rcaT-FLAG_20 - WT_20	IP	0.816019	0.200288	0.433881	FALSE
STM14_1047	A0A0F6AZ68	Putative nucleoside-diphosphate-sugar epimerase OS=Salmonella typhimurium (strain 14028s / SGSC 2262) GN=STM14_1047 PE=4 SV=1	WT_rcaT-FLAG_20 - WT_20	IP	0.0290496	0.943143	0.972288	FALSE
STM14_1074	A0A0F6AZ94	Putative transcriptional regulator OS=Salmonella typhimurium (strain 14028s / SGSC 2262) GN=STM14_1074 PE=4 SV=1	WT_rcaT-FLAG_20 - WT_20	IP	-0.270655	0.556591	0.73078	FALSE
STM14_1285	A0A0F6AZV0	Putative transcriptional regulator OS=Salmonella typhimurium (strain 14028s / SGSC 2262) GN=STM14_1285 PE=4 SV=1	WT_rcaT-FLAG_20 - WT_20	IP	0.95493	0.0697629	0.279039	FALSE
STM14_1287	A0A0F6AZV2	Putative sodium/glucose cotransporter OS=Salmonella typhimurium (strain 14028s / SGSC 2262) GN=STM14_1287 PE=3 SV=1	WT_rcaT-FLAG_20 - WT_20	IP	-0.457799	0.347667	0.570989	FALSE
STM14_1294	A0A0F6AZV9	Putative outer membrane protein OS=Salmonella typhimurium (strain 14028s / SGSC 2262) GN=STM14_1294 PE=4 SV=1	WT_rcaT-FLAG_20 - WT_20	IP	-0.379284	0.369183	0.58817	FALSE
STM14_1295	A0A0F6AZW0	Putative sialic acid transporter OS=Salmonella typhimurium (strain 14028s / SGSC 2262) GN=STM14_1295 PE=4 SV=1	WT_rcaT-FLAG_20 - WT_20	IP	-0.065799	0.943352	0.972288	FALSE
STM14_1428	A0A0F6B088	Uncharacterized protein OS=Salmonella typhimurium (strain 14028s / SGSC 2262) GN=STM14_1428 PE=4 SV=1	WT_rcaT-FLAG_20 - WT_20	IP	0.709423	0.152464	0.382227	FALSE
STM14_1520	A0A0F6B0H3	Putative inner membrane protein OS=Salmonella typhimurium (strain 14028s / SGSC 2262) GN=STM14_1520 PE=4 SV=1	WT_rcaT-FLAG_20 - WT_20	IP	-1.72729	0.00765308	0.120353	FALSE
STM14_1531	A0A0F6B0I3	Chorismate mutase OS=Salmonella typhimurium (strain 14028s / SGSC 2262) GN=STM14_1531 PE=4 SV=1	WT_rcaT-FLAG_20 - WT_20	IP	-1.10683	0.0497501	0.248318	FALSE
STM14_1612	A0A0F6B0R4	Putative outer membrane protein OS=Salmonella typhimurium (strain 14028s / SGSC 2262) GN=STM14_1612 PE=4 SV=1	WT_rcaT-FLAG_20 - WT_20	IP	-0.773017	0.243983	0.47313	FALSE
STM14_1845	A0A0F6B1D5	Putative inner membrane protein OS=Salmonella typhimurium (strain 14028s / SGSC 2262) GN=STM14_1845 PE=4 SV=1	WT_rcaT-FLAG_20 - WT_20	IP	-1.57103	0.00881587	0.126508	FALSE
STM14_1851	A0A0F6B1E1	Putative hydrogenase OS=Salmonella typhimurium (strain 14028s / SGSC 2262) GN=STM14_1851 PE=4 SV=1	WT_rcaT-FLAG_20 - WT_20	IP	-1.21311	0.0101502	0.132414	FALSE
STM14_1856	A0A0F6B1E6	Putative hydrogenase-1 large subunit OS=Salmonella typhimurium (strain 14028s / SGSC 2262) GN=STM14_1856 PE=3 SV=1	WT_rcaT-FLAG_20 - WT_20	IP	-0.673911	0.0864997	0.300914	FALSE
STM14_1861	A0A0F6B1F1	Putative zinc-binding dehydrogenase OS=Salmonella typhimurium (strain 14028s / SGSC 2262) GN=STM14_1861 PE=4 SV=1	WT_rcaT-FLAG_20 - WT_20	IP	0.427307	0.393223	0.608944	FALSE
STM14_1877	A0A0F6B1G6	Putative coiled-coil protein OS=Salmonella typhimurium (strain 14028s / SGSC 2262) GN=STM14_1877 PE=4 SV=1	WT_rcaT-FLAG_20 - WT_20	IP	-0.00290139	0.996308	0.997177	FALSE
STM14_1884	A0A0F6B1H3	Putative lipoprotein OS=Salmonella typhimurium (strain 14028s / SGSC 2262) GN=STM14_1884 PE=4 SV=1	WT_rcaT-FLAG_20 - WT_20	IP	-0.656334	0.0827012	0.295766	FALSE
STM14_1945	A0A0F6B1N0	Putative outer membrane lipoprotein OS=Salmonella typhimurium (strain 14028s / SGSC 2262) GN=STM14_1945 PE=4 SV=1	WT_rcaT-FLAG_20 - WT_20	IP	0.155778	0.779284	0.874855	FALSE
STM14_1964	A0A0F6B1P9	Putative cytoplasmic protein OS=Salmonella typhimurium (strain 14028s / SGSC 2262) GN=STM14_1964 PE=4 SV=1	WT_rcaT-FLAG_20 - WT_20	IP	-1.1463	0.00728097	0.119408	FALSE
STM14_1968	A0A0F6B1Q3	S-(hydroxymethyl)glutathione dehydrogenase OS=Salmonella typhimurium (strain 14028s / SGSC 2262) GN=STM14_1968 PE=3 SV=1	WT_rcaT-FLAG_20 - WT_20	IP	-0.221676	0.522396	0.705542	FALSE
STM14_1982	A0A0F6B1R6	Putative SAM-dependent methyltransferase OS=Salmonella typhimurium (strain 14028s / SGSC 2262) GN=STM14_1982 PE=4 SV=1	WT_rcaT-FLAG_20 - WT_20	IP	0.554837	0.266565	0.488845	FALSE
STM14_2025	A0A0F6B1V6	Putative transcriptional regulator OS=Salmonella typhimurium (strain 14028s / SGSC 2262) GN=STM14_2025 PE=4 SV=1	WT_rcaT-FLAG_20 - WT_20	IP	-0.418856	0.419645	0.632122	FALSE
STM14_2170	A0A0F6B295	Glutamate dehydrogenase OS=Salmonella typhimurium (strain 14028s / SGSC 2262) GN=STM14_2170 PE=3 SV=1	WT_rcaT-FLAG_20 - WT_20	IP	0.0652605	0.915493	0.958055	FALSE
STM14_2236	A0A0F6B2G0	Putative inner membrane protein OS=Salmonella typhimurium (strain 14028s / SGSC 2262) GN=STM14_2236 PE=4 SV=1	WT_rcaT-FLAG_20 - WT_20	IP	-0.510466	0.2113	0.441844	FALSE
STM14_2358	A0A0F6B2S5	Putative cell wall-associated hydrolase OS=Salmonella typhimurium (strain 14028s / SGSC 2262) GN=STM14_2358 PE=4 SV=1	WT_rcaT-FLAG_20 - WT_20	IP	-0.454746	0.34088	0.562257	FALSE
STM14_2419	A0A0F6B2Y2	Putative cold-shock protein OS=Salmonella typhimurium (strain 14028s / SGSC 2262) GN=STM14_2419 PE=4 SV=1	WT_rcaT-FLAG_20 - WT_20	IP	4.3939	9.48361e-08	3.62906e-05	TRUE
STM14_2693	A0A0F6B3P6	Putative oxidoreductase OS=Salmonella typhimurium (strain 14028s / SGSC 2262) GN=STM14_2693 PE=4 SV=1	WT_rcaT-FLAG_20 - WT_20	IP	0.459138	0.371147	0.589318	FALSE
STM14_2765	A0A0F6B3W6	Uncharacterized protein OS=Salmonella typhimurium (strain 14028s / SGSC 2262) GN=STM14_2765 PE=4 SV=1	WT_rcaT-FLAG_20 - WT_20	IP	0.884671	0.0870041	0.301546	FALSE
STM14_2816	A0A0F6B415	Putative transcriptional regulator OS=Salmonella typhimurium (strain 14028s / SGSC 2262) GN=STM14_2816 PE=4 SV=1	WT_rcaT-FLAG_20 - WT_20	IP	0.637446	0.224923	0.45142	FALSE
STM14_2852	A0A0F6B450	Putative chemotaxis signal transduction protein OS=Salmonella typhimurium (strain 14028s / SGSC 2262) GN=STM14_2852 PE=4 SV=1	WT_rcaT-FLAG_20 - WT_20	IP	0.294944	0.455281	0.656611	FALSE
STM14_2885	A0A0F6B483	Putative transketolase OS=Salmonella typhimurium (strain 14028s / SGSC 2262) GN=STM14_2885 PE=4 SV=1	WT_rcaT-FLAG_20 - WT_20	IP	1.43019	0.00675583	0.115395	FALSE
STM14_2886	A0A0F6B484	Putative transketolase OS=Salmonella typhimurium (strain 14028s / SGSC 2262) GN=STM14_2886 PE=4 SV=1	WT_rcaT-FLAG_20 - WT_20	IP	1.11198	0.0318933	0.203408	FALSE
STM14_2943	A0A0F6B4E1	Uncharacterized protein OS=Salmonella typhimurium (strain 14028s / SGSC 2262) GN=STM14_2943 PE=4 SV=1	WT_rcaT-FLAG_20 - WT_20	IP	-2.33293	0.0139607	0.148397	FALSE
STM14_2958	A0A0F6B4F5	Indolepyruvate decarboxylase OS=Salmonella typhimurium (strain 14028s / SGSC 2262) GN=STM14_2958 PE=3 SV=1	WT_rcaT-FLAG_20 - WT_20	IP	0.522804	0.329626	0.554434	FALSE
STM14_3004	A0A0F6B4J5	Putative iron-dependent peroxidase OS=Salmonella typhimurium (strain 14028s / SGSC 2262) GN=STM14_3004 PE=4 SV=1	WT_rcaT-FLAG_20 - WT_20	IP	0.446453	0.305103	0.532388	FALSE
STM14_3105	A0A0F6B4U5	Putative inner membrane lipoprotein OS=Salmonella typhimurium (strain 14028s / SGSC 2262) GN=STM14_3105 PE=4 SV=1	WT_rcaT-FLAG_20 - WT_20	IP	-0.120058	0.721583	0.835007	FALSE
STM14_3150	A0A0F6B4Z0	Putative phosphotransferase system IIB component OS=Salmonella typhimurium (strain 14028s / SGSC 2262) GN=STM14_3150 PE=4 SV=1	WT_rcaT-FLAG_20 - WT_20	IP	-1.21973	0.00542104	0.105481	FALSE
STM14_3217	A0A0F6B555	Putative regulator OS=Salmonella typhimurium (strain 14028s / SGSC 2262) GN=STM14_3217 PE=4 SV=1	WT_rcaT-FLAG_20 - WT_20	IP	-0.0221862	0.957893	0.978072	FALSE
STM14_3218	A0A0F6B556	Chromosome partitioning ATPase OS=Salmonella typhimurium (strain 14028s / SGSC 2262) GN=STM14_3218 PE=4 SV=1	WT_rcaT-FLAG_20 - WT_20	IP	0.71095	0.200598	0.433881	FALSE
STM14_3219	A0A0F6B557	Uncharacterized protein OS=Salmonella typhimurium (strain 14028s / SGSC 2262) GN=STM14_3219 PE=4 SV=1	WT_rcaT-FLAG_20 - WT_20	IP	-1.55716	0.00158844	0.0521008	FALSE
STM14_3310	A0A0F6B5D8	Putative ATPase OS=Salmonella typhimurium (strain 14028s / SGSC 2262) GN=STM14_3310 PE=4 SV=1	WT_rcaT-FLAG_20 - WT_20	IP	0.373272	0.500758	0.688066	FALSE
STM14_3361	A0A0F6B5I6	Tricarboxylic transport OS=Salmonella typhimurium (strain 14028s / SGSC 2262) GN=STM14_3361 PE=4 SV=1	WT_rcaT-FLAG_20 - WT_20	IP	0.628476	0.159439	0.389437	FALSE
STM14_3363	A0A0F6B5I8	Tricarboxylic transport OS=Salmonella typhimurium (strain 14028s / SGSC 2262) GN=STM14_3363 PE=4 SV=1	WT_rcaT-FLAG_20 - WT_20	IP	-0.977621	0.118823	0.335843	FALSE
STM14_3515	A0A0F6B5Y2	Putative permease OS=Salmonella typhimurium (strain 14028s / SGSC 2262) GN=STM14_3515 PE=4 SV=1	WT_rcaT-FLAG_20 - WT_20	IP	0.0273304	0.941985	0.972288	FALSE
STM14_3516	A0A0F6B5Y3	Putative nucleoside-diphosphate-sugar epimerase OS=Salmonella typhimurium (strain 14028s / SGSC 2262) GN=STM14_3516 PE=4 SV=1	WT_rcaT-FLAG_20 - WT_20	IP	1.10401	0.00499804	0.104323	FALSE
STM14_3669	A0A0F6B6C9	Putative metalloendopeptidase OS=Salmonella typhimurium (strain 14028s / SGSC 2262) GN=STM14_3669 PE=4 SV=1	WT_rcaT-FLAG_20 - WT_20	IP	-0.674834	0.213049	0.442997	FALSE
STM14_3727	A0A0F6B6I7	Putative regulatory protein OS=Salmonella typhimurium (strain 14028s / SGSC 2262) GN=STM14_3727 PE=4 SV=1	WT_rcaT-FLAG_20 - WT_20	IP	0.244694	0.519115	0.702764	FALSE
STM14_3796	A0A0F6B6Q2	Putative D-mannonate oxidoreductase OS=Salmonella typhimurium (strain 14028s / SGSC 2262) GN=STM14_3796 PE=4 SV=1	WT_rcaT-FLAG_20 - WT_20	IP	1.1108	0.0346924	0.212978	FALSE
STM14_3893	A0A0F6B6Z8	Putative methyl-accepting chemotaxis protein OS=Salmonella typhimurium (strain 14028s / SGSC 2262) GN=STM14_3893 PE=4 SV=1	WT_rcaT-FLAG_20 - WT_20	IP	0.0586106	0.855883	0.916561	FALSE
STM14_3936	A0A0F6B740	Putative sugar kinase OS=Salmonella typhimurium (strain 14028s / SGSC 2262) GN=STM14_3936 PE=4 SV=1	WT_rcaT-FLAG_20 - WT_20	IP	1.00051	0.116127	0.334718	FALSE
STM14_4308	A0A0F6B848	Uncharacterized protein OS=Salmonella typhimurium (strain 14028s / SGSC 2262) GN=STM14_4308 PE=4 SV=1	WT_rcaT-FLAG_20 - WT_20	IP	0.455402	0.391719	0.607694	FALSE
STM14_4332	A0A0F6B872	Putative regulatory protein OS=Salmonella typhimurium (strain 14028s / SGSC 2262) GN=STM14_4332 PE=4 SV=1	WT_rcaT-FLAG_20 - WT_20	IP	1.60026	0.0108945	0.136895	FALSE
STM14_4573	A0A0F6B8V2	Putative L-fucose permease OS=Salmonella typhimurium (strain 14028s / SGSC 2262) GN=STM14_4573 PE=4 SV=1	WT_rcaT-FLAG_20 - WT_20	IP	-0.677257	0.227154	0.454222	FALSE
STM14_4574	A0A0F6B8V3	Putative sugar kinase OS=Salmonella typhimurium (strain 14028s / SGSC 2262) GN=STM14_4574 PE=4 SV=1	WT_rcaT-FLAG_20 - WT_20	IP	0.29134	0.600343	0.76154	FALSE
STM14_4575	A0A0F6B8V4	Putative regulatory protein OS=Salmonella typhimurium (strain 14028s / SGSC 2262) GN=STM14_4575 PE=4 SV=1	WT_rcaT-FLAG_20 - WT_20	IP	0.235731	0.625348	0.782878	FALSE
STM14_4612	A0A0F6B8Y8	Putative cytochrome c peroxidase OS=Salmonella typhimurium (strain 14028s / SGSC 2262) GN=STM14_4612 PE=4 SV=1	WT_rcaT-FLAG_20 - WT_20	IP	0.233409	0.485986	0.678032	FALSE
STM14_4640	A0A0F6B914	Putative inner membrane protein OS=Salmonella typhimurium (strain 14028s / SGSC 2262) GN=STM14_4640 PE=4 SV=1	WT_rcaT-FLAG_20 - WT_20	IP	5.74911	2.31999e-08	2.66335e-05	TRUE
STM14_4641	A0A0F6B915	Putative reverse transcriptase OS=Salmonella typhimurium (strain 14028s / SGSC 2262) GN=STM14_4641 PE=4 SV=1	WT_rcaT-FLAG_20 - WT_20	IP	3.22235	1.642e-05	0.00235627	TRUE
STM14_4861	A0A0F6B9L6	Uncharacterized protein OS=Salmonella typhimurium (strain 14028s / SGSC 2262) GN=STM14_4861 PE=4 SV=1	WT_rcaT-FLAG_20 - WT_20	IP	0.467716	0.497895	0.688066	FALSE
STM14_4889	A0A0F6B9P4	Putative Na+/galactoside symporter OS=Salmonella typhimurium (strain 14028s / SGSC 2262) GN=STM14_4889 PE=4 SV=1	WT_rcaT-FLAG_20 - WT_20	IP	-0.485603	0.49819	0.688066	FALSE
STM14_5054	A0A0F6BA42	Putative inner membrane protein OS=Salmonella typhimurium (strain 14028s / SGSC 2262) GN=STM14_5054 PE=4 SV=1	WT_rcaT-FLAG_20 - WT_20	IP	-0.338866	0.468733	0.66254	FALSE
STM14_5117	A0A0F6BAA4	Uncharacterized protein OS=Salmonella typhimurium (strain 14028s / SGSC 2262) GN=STM14_5117 PE=4 SV=1	WT_rcaT-FLAG_20 - WT_20	IP	-0.235125	0.56922	0.739214	FALSE
STM14_5118	A0A0F6BAA5	Putative methyl-accepting chemotaxis protein OS=Salmonella typhimurium (strain 14028s / SGSC 2262) GN=STM14_5118 PE=3 SV=1	WT_rcaT-FLAG_20 - WT_20	IP	0.158106	0.6881	0.821186	FALSE
STM14_5119	A0A0F6BAA6	Putative ABC exporter outer membrane component OS=Salmonella typhimurium (strain 14028s / SGSC 2262) GN=STM14_5119 PE=4 SV=1	WT_rcaT-FLAG_20 - WT_20	IP	-0.35649	0.556997	0.73078	FALSE
STM14_5121	A0A0F6BAA8	Putative inner membrane protein OS=Salmonella typhimurium (strain 14028s / SGSC 2262) GN=STM14_5121 PE=4 SV=1	WT_rcaT-FLAG_20 - WT_20	IP	0.394654	0.430523	0.636908	FALSE
STM14_5178	A0A0F6BAG5	Putative anaerobic dimethylsulfoxide reductase subunit A OS=Salmonella typhimurium (strain 14028s / SGSC 2262) GN=STM14_5178 PE=4 SV=1	WT_rcaT-FLAG_20 - WT_20	IP	0.81613	0.104725	0.328483	FALSE
STM14_5187	A0A0F6BAH4	Putative regulatory protein OS=Salmonella typhimurium (strain 14028s / SGSC 2262) GN=STM14_5187 PE=4 SV=1	WT_rcaT-FLAG_20 - WT_20	IP	-0.287259	0.5019	0.688066	FALSE
STM14_5307	A0A0F6BAU0	Putative transcriptional regulator OS=Salmonella typhimurium (strain 14028s / SGSC 2262) GN=STM14_5307 PE=4 SV=1	WT_rcaT-FLAG_20 - WT_20	IP	0.679531	0.208194	0.438544	FALSE
STM14_5308	A0A0F6BAU1	Sugar transporter OS=Salmonella typhimurium (strain 14028s / SGSC 2262) GN=STM14_5308 PE=3 SV=1	WT_rcaT-FLAG_20 - WT_20	IP	-0.40709	0.332156	0.555852	FALSE
STM14_5388	A0A0F6BB17	Putative ATP-dependent Lon protease OS=Salmonella typhimurium (strain 14028s / SGSC 2262) GN=STM14_5388 PE=4 SV=1	WT_rcaT-FLAG_20 - WT_20	IP	0.465793	0.396838	0.611366	FALSE
STM14_5392	A0A0F6BB21	Putative type II restriction enzyme methylase subunit OS=Salmonella typhimurium (strain 14028s / SGSC 2262) GN=STM14_5392 PE=4 SV=1	WT_rcaT-FLAG_20 - WT_20	IP	0.614636	0.130538	0.35361	FALSE
STM14_5393	A0A0F6BB22	Putative DNA repair ATPase OS=Salmonella typhimurium (strain 14028s / SGSC 2262) GN=STM14_5393 PE=4 SV=1	WT_rcaT-FLAG_20 - WT_20	IP	0.106659	0.767322	0.865616	FALSE
STM14_5404	A0A0F6BB32	Putative inner membrane protein OS=Salmonella typhimurium (strain 14028s / SGSC 2262) GN=STM14_5404 PE=4 SV=1	WT_rcaT-FLAG_20 - WT_20	IP	-0.0974847	0.785691	0.877347	FALSE
STM14_5430	A0A0F6BB58	Putative NAD-dependent aldehyde dehydrogenase OS=Salmonella typhimurium (strain 14028s / SGSC 2262) GN=STM14_5430 PE=3 SV=1	WT_rcaT-FLAG_20 - WT_20	IP	-0.184197	0.71061	0.828766	FALSE
STM14_5448	A0A0F6BB76	Putative transcriptional regulator OS=Salmonella typhimurium (strain 14028s / SGSC 2262) GN=STM14_5448 PE=4 SV=1	WT_rcaT-FLAG_20 - WT_20	IP	0.704279	0.223681	0.450569	FALSE
STM14_5566	A0A0F6AW55	Putative phosphoribulokinase / uridine kinase family OS=Salmonella typhimurium (strain 14028s / SGSC 2262) GN=STM14_5566 PE=4 SV=1	WT_rcaT-FLAG_20 - WT_20	IP	0.313575	0.581022	0.750296	FALSE
STM14_5569	A0A0F6AW58	Carbonic anhydrase OS=Salmonella typhimurium (strain 14028s / SGSC 2262) GN=STM14_5569 PE=3 SV=1	WT_rcaT-FLAG_20 - WT_20	IP	-0.276504	0.47698	0.669405	FALSE
STM14_5570	A0A0F6AW59	Putative cytoplasmic protein OS=Salmonella typhimurium (strain 14028s / SGSC 2262) GN=STM14_5570 PE=4 SV=1	WT_rcaT-FLAG_20 - WT_20	IP	0.987449	0.0640073	0.268177	FALSE
STM14_5574	A0A0F6AW63	Putative cytoplasmic protein OS=Salmonella typhimurium (strain 14028s / SGSC 2262) GN=STM14_5574 PE=4 SV=1	WT_rcaT-FLAG_20 - WT_20	IP	0.0819826	0.858437	0.917584	FALSE
STPA	A0A0F6B5K2	DNA-binding protein OS=Salmonella typhimurium (strain 14028s / SGSC 2262) GN=stpA PE=3 SV=1	WT_rcaT-FLAG_20 - WT_20	IP	-1.89992	0.000526829	0.0252	FALSE
SUCB	A0A0F6AYN7	Dihydrolipoyllysine-residue succinyltransferase component of 2-oxoglutarate dehydrogenase complex OS=Salmonella typhimurium (strain 14028s / SGSC 2262) GN=sucB PE=3 SV=1	WT_rcaT-FLAG_20 - WT_20	IP	-1.48395	0.00843156	0.125305	FALSE
SUCC	A0A0F6AYN8	Succinyl-CoA ligase [ADP-forming] subunit beta OS=Salmonella typhimurium (strain 14028s / SGSC 2262) GN=sucC PE=3 SV=1	WT_rcaT-FLAG_20 - WT_20	IP	-0.247697	0.549998	0.724911	FALSE
SUCD	A0A0F6AYN9	Succinyl-CoA ligase [ADP-forming] subunit alpha OS=Salmonella typhimurium (strain 14028s / SGSC 2262) GN=sucD PE=3 SV=1	WT_rcaT-FLAG_20 - WT_20	IP	-0.080683	0.834308	0.908715	FALSE
SUFC	A0A0F6B0W5	Cysteine desulfurase ATPase component OS=Salmonella typhimurium (strain 14028s / SGSC 2262) GN=sufC PE=3 SV=1	WT_rcaT-FLAG_20 - WT_20	IP	0.713589	0.092591	0.309896	FALSE
SUHB	A0A0F6B4W4	Inositol monophosphatase OS=Salmonella typhimurium (strain 14028s / SGSC 2262) GN=suhB PE=4 SV=1	WT_rcaT-FLAG_20 - WT_20	IP	-0.190142	0.635048	0.787295	FALSE
SURA	A0A0F6AWM7	Chaperone SurA OS=Salmonella typhimurium (strain 14028s / SGSC 2262) GN=surA PE=1 SV=1	WT_rcaT-FLAG_20 - WT_20	IP	0.248016	0.609216	0.771404	FALSE
SURE	A0A0F6B5Z6	5'/3'-nucleotidase SurE OS=Salmonella typhimurium (strain 14028s / SGSC 2262) GN=surE PE=3 SV=1	WT_rcaT-FLAG_20 - WT_20	IP	-0.578601	0.28494	0.516763	FALSE
SYD	A0A0F6B641	Protein Syd OS=Salmonella typhimurium (strain 14028s / SGSC 2262) GN=syd PE=3 SV=1	WT_rcaT-FLAG_20 - WT_20	IP	-0.149741	0.784997	0.877347	FALSE
TALA	A0A0F6B4M4	Transaldolase OS=Salmonella typhimurium (strain 14028s / SGSC 2262) GN=talA PE=3 SV=1	WT_rcaT-FLAG_20 - WT_20	IP	0.270541	0.633943	0.787295	FALSE
TALB	A0A0F6AWC3	Transaldolase OS=Salmonella typhimurium (strain 14028s / SGSC 2262) GN=talB PE=3 SV=1	WT_rcaT-FLAG_20 - WT_20	IP	0.638856	0.155709	0.385579	FALSE
TDCA	A0A0F6B732	DNA-binding transcriptional activator TdcA OS=Salmonella typhimurium (strain 14028s / SGSC 2262) GN=tdcA PE=4 SV=1	WT_rcaT-FLAG_20 - WT_20	IP	1.0347	0.0430133	0.228607	FALSE
TDCB	A0A0F6B731	Threonine dehydratase OS=Salmonella typhimurium (strain 14028s / SGSC 2262) GN=tdcB PE=4 SV=1	WT_rcaT-FLAG_20 - WT_20	IP	0.844694	0.0253162	0.191929	FALSE
TDCC	A0A0F6B730	Threonine/serine transporter TdcC OS=Salmonella typhimurium (strain 14028s / SGSC 2262) GN=tdcC PE=3 SV=1	WT_rcaT-FLAG_20 - WT_20	IP	0.580438	0.171385	0.406508	FALSE
TDCD	A0A0F6B729	Propionate kinase OS=Salmonella typhimurium (strain 14028s / SGSC 2262) GN=tdcD PE=3 SV=1	WT_rcaT-FLAG_20 - WT_20	IP	0.499257	0.325044	0.551997	FALSE
TDCE	A0A0F6B728	Pyruvate formate-lyase 4/2-ketobutyrate formate-lyase OS=Salmonella typhimurium (strain 14028s / SGSC 2262) GN=tdcE PE=4 SV=1	WT_rcaT-FLAG_20 - WT_20	IP	1.01871	0.00916634	0.127626	FALSE
TDCG	A0A0F6B727	L-serine deaminase OS=Salmonella typhimurium (strain 14028s / SGSC 2262) GN=tdcG PE=4 SV=1	WT_rcaT-FLAG_20 - WT_20	IP	0.771825	0.120135	0.337201	FALSE
TDH	A0A0F6B8K5	L-threonine 3-dehydrogenase OS=Salmonella typhimurium (strain 14028s / SGSC 2262) GN=tdh PE=3 SV=1	WT_rcaT-FLAG_20 - WT_20	IP	0.0892296	0.833752	0.908715	FALSE
THII	A0A0F6AXQ0	tRNA sulfurtransferase OS=Salmonella typhimurium (strain 14028s / SGSC 2262) GN=thiI PE=3 SV=1	WT_rcaT-FLAG_20 - WT_20	IP	-0.487972	0.218991	0.447049	FALSE
THRA	A0A0F6AWB8	Bifunctional aspartokinase I/homeserine dehydrogenase I OS=Salmonella typhimurium (strain 14028s / SGSC 2262) GN=thrA PE=4 SV=1	WT_rcaT-FLAG_20 - WT_20	IP	0.554379	0.257415	0.482864	FALSE
THRC	A0A0F6AWC0	Threonine synthase OS=Salmonella typhimurium (strain 14028s / SGSC 2262) GN=thrC PE=4 SV=1	WT_rcaT-FLAG_20 - WT_20	IP	0.464117	0.294055	0.525	FALSE
THRS	A0A0F6B0S1	Threonine--tRNA ligase OS=Salmonella typhimurium (strain 14028s / SGSC 2262) GN=thrS PE=3 SV=1	WT_rcaT-FLAG_20 - WT_20	IP	0.603202	0.19166	0.426563	FALSE
TIG	A0A0F6AXS5	Trigger factor OS=Salmonella typhimurium (strain 14028s / SGSC 2262) GN=tig PE=3 SV=1	WT_rcaT-FLAG_20 - WT_20	IP	0.0940219	0.841693	0.91243	FALSE
TILS	A0A0F6AX40	tRNA(Ile)-lysidine synthase OS=Salmonella typhimurium (strain 14028s / SGSC 2262) GN=tilS PE=3 SV=1	WT_rcaT-FLAG_20 - WT_20	IP	2.90858	0.000687086	0.0292139	TRUE
TKTA	A0A0F6B6H7	Transketolase OS=Salmonella typhimurium (strain 14028s / SGSC 2262) GN=tktA PE=3 SV=1	WT_rcaT-FLAG_20 - WT_20	IP	0.528653	0.238683	0.465508	FALSE
TKTB	A0A0F6B4M5	Transketolase OS=Salmonella typhimurium (strain 14028s / SGSC 2262) GN=tktB PE=3 SV=1	WT_rcaT-FLAG_20 - WT_20	IP	-0.103275	0.812513	0.893458	FALSE
TOLA	A0A0F6AYQ0	Cell envelope integrity inner membrane protein TolA OS=Salmonella typhimurium (strain 14028s / SGSC 2262) GN=tolA PE=4 SV=1	WT_rcaT-FLAG_20 - WT_20	IP	-0.645082	0.434185	0.640648	FALSE
TOLB	A0A0F6AYQ1	Protein TolB OS=Salmonella typhimurium (strain 14028s / SGSC 2262) GN=tolB PE=3 SV=1	WT_rcaT-FLAG_20 - WT_20	IP	-0.0880313	0.846304	0.915239	FALSE
TOLC	A0A0F6B6W5	Outer membrane channel protein OS=Salmonella typhimurium (strain 14028s / SGSC 2262) GN=tolC PE=4 SV=1	WT_rcaT-FLAG_20 - WT_20	IP	-2.12965	0.0107352	0.136895	FALSE
TOLQ	A0A0F6AYP8	Colicin uptake protein TolQ OS=Salmonella typhimurium (strain 14028s / SGSC 2262) GN=tolQ PE=3 SV=1	WT_rcaT-FLAG_20 - WT_20	IP	0.0719392	0.913227	0.956555	FALSE
TOLR	A0A0F6AYP9	Colicin uptake protein TolR OS=Salmonella typhimurium (strain 14028s / SGSC 2262) GN=tolR PE=3 SV=1	WT_rcaT-FLAG_20 - WT_20	IP	-0.00562005	0.992995	0.994786	FALSE
TONB	A0A0F6B229	Protein TonB OS=Salmonella typhimurium (strain 14028s / SGSC 2262) GN=tonB PE=3 SV=1	WT_rcaT-FLAG_20 - WT_20	IP	-0.224545	0.572329	0.741574	FALSE
TOPA	A0A0F6B205	DNA topoisomerase 1 OS=Salmonella typhimurium (strain 14028s / SGSC 2262) GN=topA PE=3 SV=1	WT_rcaT-FLAG_20 - WT_20	IP	-0.270076	0.506291	0.689468	FALSE
TORR	A0A0F6B8Z2	DNA-binding transcriptional regulator TorR OS=Salmonella typhimurium (strain 14028s / SGSC 2262) GN=torR PE=4 SV=1	WT_rcaT-FLAG_20 - WT_20	IP	1.19723	0.0129946	0.144178	FALSE
TPIA	A0A0F6B9R1	Triosephosphate isomerase OS=Salmonella typhimurium (strain 14028s / SGSC 2262) GN=tpiA PE=3 SV=1	WT_rcaT-FLAG_20 - WT_20	IP	1.40473	0.0511301	0.250843	FALSE
TPPB	A0A0F6B144	Dipeptide and tripeptide permease A OS=Salmonella typhimurium (strain 14028s / SGSC 2262) GN=tppB PE=3 SV=1	WT_rcaT-FLAG_20 - WT_20	IP	-1.79742	0.0153578	0.156024	FALSE
TPX	A0A0F6B1W1	Probable thiol peroxidase OS=Salmonella typhimurium (strain 14028s / SGSC 2262) GN=tpx PE=3 SV=1	WT_rcaT-FLAG_20 - WT_20	IP	0.017489	0.975967	0.987003	FALSE
TQSA	A0A0F6B180	Putative transport protein OS=Salmonella typhimurium (strain 14028s / SGSC 2262) GN=tqsA PE=4 SV=1	WT_rcaT-FLAG_20 - WT_20	IP	-1.24429	0.0356075	0.214618	FALSE
TRAT	A0A0F6AWA9	Conjugative transfer: surface exclusion OS=Salmonella typhimurium (strain 14028s / SGSC 2262) GN=traT PE=4 SV=1	WT_rcaT-FLAG_20 - WT_20	IP	-1.34442	0.0308161	0.203315	FALSE
TREA	A0A0F6B297	Periplasmic trehalase OS=Salmonella typhimurium (strain 14028s / SGSC 2262) GN=treA PE=3 SV=1	WT_rcaT-FLAG_20 - WT_20	IP	0.320938	0.599185	0.760911	FALSE
TRER	A0A0F6BAX9	Trehalose repressor OS=Salmonella typhimurium (strain 14028s / SGSC 2262) GN=treR PE=4 SV=1	WT_rcaT-FLAG_20 - WT_20	IP	-1.65804	0.0214506	0.185153	FALSE
TRKD	A0A0F6B951	Low affinity potassium transport system protein kup OS=Salmonella typhimurium (strain 14028s / SGSC 2262) GN=trkD PE=3 SV=1	WT_rcaT-FLAG_20 - WT_20	IP	2.14738	0.000197185	0.012576	TRUE
TRPB	A0A0F6B218	Tryptophan synthase beta chain OS=Salmonella typhimurium (strain 14028s / SGSC 2262) GN=trpB PE=3 SV=1	WT_rcaT-FLAG_20 - WT_20	IP	-0.181223	0.715844	0.831199	FALSE
TRPS	A0A0F6B7T5	Tryptophan--tRNA ligase OS=Salmonella typhimurium (strain 14028s / SGSC 2262) GN=trpS PE=3 SV=1	WT_rcaT-FLAG_20 - WT_20	IP	0.661116	0.0675171	0.275393	FALSE
TRXA	A0A0F6B980	Thioredoxin OS=Salmonella typhimurium (strain 14028s / SGSC 2262) GN=trxA PE=3 SV=1	WT_rcaT-FLAG_20 - WT_20	IP	-0.0881874	0.832083	0.908014	FALSE
TRXB	A0A0F6AZA0	Thioredoxin reductase OS=Salmonella typhimurium (strain 14028s / SGSC 2262) GN=trxB PE=3 SV=1	WT_rcaT-FLAG_20 - WT_20	IP	0.0834535	0.823751	0.901493	FALSE
TSF	A0A0F6AX21	Elongation factor Ts OS=Salmonella typhimurium (strain 14028s / SGSC 2262) GN=tsf PE=3 SV=1	WT_rcaT-FLAG_20 - WT_20	IP	0.613256	0.260545	0.484134	FALSE
TSX	A0A0F6AXN6	Nucleoside channel OS=Salmonella typhimurium (strain 14028s / SGSC 2262) GN=tsx PE=4 SV=1	WT_rcaT-FLAG_20 - WT_20	IP	-0.662273	0.40792	0.621077	FALSE
TUF_2	A0A0F6B9X6	Elongation factor Tu OS=Salmonella typhimurium (strain 14028s / SGSC 2262) GN=tuf_2 PE=3 SV=1	WT_rcaT-FLAG_20 - WT_20	IP	0.989316	0.0150477	0.155629	FALSE
TYPA	A0A0F6B9H7	GTP-binding protein OS=Salmonella typhimurium (strain 14028s / SGSC 2262) GN=typA PE=4 SV=1	WT_rcaT-FLAG_20 - WT_20	IP	0.816703	0.0652214	0.270304	FALSE
TYRB	A0A0F6BA93	Aromatic amino acid aminotransferase OS=Salmonella typhimurium (strain 14028s / SGSC 2262) GN=tyrB PE=3 SV=1	WT_rcaT-FLAG_20 - WT_20	IP	-0.211859	0.673051	0.816768	FALSE
TYRS	A0A0F6B141	Tyrosine--tRNA ligase OS=Salmonella typhimurium (strain 14028s / SGSC 2262) GN=tyrS PE=3 SV=1	WT_rcaT-FLAG_20 - WT_20	IP	0.261642	0.474592	0.667581	FALSE
UBIB	A0A0F6B9D9	Probable protein kinase UbiB OS=Salmonella typhimurium (strain 14028s / SGSC 2262) GN=ubiB PE=3 SV=1	WT_rcaT-FLAG_20 - WT_20	IP	0.20896	0.660676	0.807727	FALSE
UBIC	A0A0F6BA77	Chorismate pyruvate-lyase OS=Salmonella typhimurium (strain 14028s / SGSC 2262) GN=ubiC PE=3 SV=1	WT_rcaT-FLAG_20 - WT_20	IP	0.510246	0.250546	0.480177	FALSE
UBIE	A0A0F6B9D7	Ubiquinone/menaquinone biosynthesis C-methyltransferase UbiE OS=Salmonella typhimurium (strain 14028s / SGSC 2262) GN=ubiE PE=3 SV=1	WT_rcaT-FLAG_20 - WT_20	IP	0.272432	0.526579	0.70794	FALSE
UBIG	A0A0F6B409	Ubiquinone biosynthesis O-methyltransferase OS=Salmonella typhimurium (strain 14028s / SGSC 2262) GN=ubiG PE=3 SV=1	WT_rcaT-FLAG_20 - WT_20	IP	-0.143894	0.72271	0.835007	FALSE
UCPA	A0A0F6B4J4	Short chain dehydrogenase OS=Salmonella typhimurium (strain 14028s / SGSC 2262) GN=ucpA PE=3 SV=1	WT_rcaT-FLAG_20 - WT_20	IP	0.393068	0.350151	0.572611	FALSE
UDG	A0A0F6B3C9	UDP-glucose/GDP-mannose dehydrogenase OS=Salmonella typhimurium (strain 14028s / SGSC 2262) GN=udg PE=3 SV=1	WT_rcaT-FLAG_20 - WT_20	IP	0.852636	0.121542	0.339489	FALSE
UDHA	A0A0F6B9W4	Soluble pyridine nucleotide transhydrogenase OS=Salmonella typhimurium (strain 14028s / SGSC 2262) GN=udhA PE=3 SV=1	WT_rcaT-FLAG_20 - WT_20	IP	0.15344	0.691519	0.821186	FALSE
UDK	A0A0F6B3H3	Uridine kinase OS=Salmonella typhimurium (strain 14028s / SGSC 2262) GN=udk PE=3 SV=1	WT_rcaT-FLAG_20 - WT_20	IP	0.900113	0.109035	0.332463	FALSE
UDP	A0A0F6B9D5	Uridine phosphorylase OS=Salmonella typhimurium (strain 14028s / SGSC 2262) GN=udp PE=3 SV=1	WT_rcaT-FLAG_20 - WT_20	IP	0.171275	0.681495	0.821186	FALSE
UGPC	A0A0F6B820	sn-glycerol-3-phosphate import ATP-binding protein UgpC OS=Salmonella typhimurium (strain 14028s / SGSC 2262) GN=ugpC PE=3 SV=1	WT_rcaT-FLAG_20 - WT_20	IP	-1.57228	0.0252678	0.191929	FALSE
ULAA_2	A0A0F6B485	Ascorbate-specific PTS system enzyme IIC OS=Salmonella typhimurium (strain 14028s / SGSC 2262) GN=ulaA_2 PE=4 SV=1	WT_rcaT-FLAG_20 - WT_20	IP	-1.25424	0.02535	0.191929	FALSE
UPP	A0A0F6B4Q3	Uracil phosphoribosyltransferase OS=Salmonella typhimurium (strain 14028s / SGSC 2262) GN=upp PE=3 SV=1	WT_rcaT-FLAG_20 - WT_20	IP	-2.05002	0.00101622	0.0402285	FALSE
URAA	A0A0F6B4Q2	Uracil transporter OS=Salmonella typhimurium (strain 14028s / SGSC 2262) GN=uraA PE=4 SV=1	WT_rcaT-FLAG_20 - WT_20	IP	-2.16226	0.00446328	0.100468	FALSE
USG	A0A0F6B4B5	Putative semialdehyde dehydrogenase OS=Salmonella typhimurium (strain 14028s / SGSC 2262) GN=usg PE=3 SV=1	WT_rcaT-FLAG_20 - WT_20	IP	0.300953	0.429099	0.636908	FALSE
USHB	A0A0F6B9P3	CDP-diacylglycerol pyrophosphatase OS=Salmonella typhimurium (strain 14028s / SGSC 2262) GN=ushB PE=3 SV=1	WT_rcaT-FLAG_20 - WT_20	IP	0.623512	0.36361	0.585044	FALSE
UVRA	A0A0F6BA99	UvrABC system protein A OS=Salmonella typhimurium (strain 14028s / SGSC 2262) GN=uvrA PE=3 SV=1	WT_rcaT-FLAG_20 - WT_20	IP	-1.42744	0.0266674	0.193882	FALSE
UVRC	A0A0F6B2S8	UvrABC system protein C OS=Salmonella typhimurium (strain 14028s / SGSC 2262) GN=uvrC PE=3 SV=1	WT_rcaT-FLAG_20 - WT_20	IP	-0.866396	0.0714611	0.279039	FALSE
UVRD	A0A0F6B9B3	DNA helicase OS=Salmonella typhimurium (strain 14028s / SGSC 2262) GN=uvrD PE=4 SV=1	WT_rcaT-FLAG_20 - WT_20	IP	-1.00021	0.0368762	0.214835	FALSE
UVRY	A0A0F6B2S9	Response regulator OS=Salmonella typhimurium (strain 14028s / SGSC 2262) GN=uvrY PE=4 SV=1	WT_rcaT-FLAG_20 - WT_20	IP	0.0140777	0.965062	0.982173	FALSE
VACB	A0A0F6BAN3	Ribonuclease R OS=Salmonella typhimurium (strain 14028s / SGSC 2262) GN=vacB PE=3 SV=1	WT_rcaT-FLAG_20 - WT_20	IP	-0.0198449	0.963155	0.981101	FALSE
VALS	A0A0F6BB01	Valine--tRNA ligase OS=Salmonella typhimurium (strain 14028s / SGSC 2262) GN=valS PE=3 SV=1	WT_rcaT-FLAG_20 - WT_20	IP	0.806303	0.19398	0.429072	FALSE
WECC	A0A0F6B985	UDP-N-acetyl-D-mannosamine dehydrogenase OS=Salmonella typhimurium (strain 14028s / SGSC 2262) GN=wecC PE=3 SV=1	WT_rcaT-FLAG_20 - WT_20	IP	-0.262619	0.461916	0.65883	FALSE
WECE	A0A0F6B989	dTDP-4-amino-4,6-dideoxygalactose transaminase OS=Salmonella typhimurium (strain 14028s / SGSC 2262) GN=wecE PE=3 SV=1	WT_rcaT-FLAG_20 - WT_20	IP	0.368364	0.518834	0.702764	FALSE
WECF	A0A0F6B991|A0A0F6B992	Probable ECA polymerase OS=Salmonella typhimurium (strain 14028s / SGSC 2262) GN=wecF PE=3 SV=1|TDP-N-acetylfucosamine:lipid II N-acetylfucosaminyltransferase OS=Salmonella typhimurium (strain 14028s / SGSC 2262) GN=wecF PE=3 SV=1	WT_rcaT-FLAG_20 - WT_20	IP	-0.993434	0.137667	0.361514	FALSE
WECG	A0A0F6B993	UDP-N-acetyl-D-mannosaminuronic acid transferase OS=Salmonella typhimurium (strain 14028s / SGSC 2262) GN=wecG PE=3 SV=1	WT_rcaT-FLAG_20 - WT_20	IP	0.22599	0.631456	0.786274	FALSE
WRAB	A0A0F6AZU0	NAD(P)H dehydrogenase (quinone) OS=Salmonella typhimurium (strain 14028s / SGSC 2262) GN=wraB PE=3 SV=1	WT_rcaT-FLAG_20 - WT_20	IP	0.362974	0.377066	0.591544	FALSE
WZZB	A0A0F6B3C8	Lipopolysaccharide O-antigen chain length regulator OS=Salmonella typhimurium (strain 14028s / SGSC 2262) GN=wzzB PE=4 SV=1	WT_rcaT-FLAG_20 - WT_20	IP	-0.828854	0.0994748	0.321972	FALSE
WZZE	A0A0F6B983	ECA polysaccharide chain length modulation protein OS=Salmonella typhimurium (strain 14028s / SGSC 2262) GN=wzzE PE=3 SV=1	WT_rcaT-FLAG_20 - WT_20	IP	-1.25927	0.0361264	0.214835	FALSE
XTHA	A0A0F6B0N2	Exonuclease III OS=Salmonella typhimurium (strain 14028s / SGSC 2262) GN=xthA PE=4 SV=1	WT_rcaT-FLAG_20 - WT_20	IP	-2.27703	3.098e-05	0.00297969	FALSE
YABB	A0A0F6AWR1	Transcriptional regulator MraZ OS=Salmonella typhimurium (strain 14028s / SGSC 2262) GN=yabB PE=3 SV=1	WT_rcaT-FLAG_20 - WT_20	IP	-0.00893658	0.987316	0.993373	FALSE
YABN	A0A0F6AWP5	HTH-type transcriptional regulator SgrR OS=Salmonella typhimurium (strain 14028s / SGSC 2262) GN=yabN PE=3 SV=1	WT_rcaT-FLAG_20 - WT_20	IP	0.518617	0.220873	0.449578	FALSE
YADG	A0A0F6AWW8	Putative ABC-type multidrug transport system ATPase component OS=Salmonella typhimurium (strain 14028s / SGSC 2262) GN=yadG PE=3 SV=1	WT_rcaT-FLAG_20 - WT_20	IP	0.522559	0.36653	0.58817	FALSE
YADQ	A0A0F6AX07	H(+)/Cl(-) exchange transporter ClcA OS=Salmonella typhimurium (strain 14028s / SGSC 2262) GN=yadQ PE=3 SV=1	WT_rcaT-FLAG_20 - WT_20	IP	-0.733927	0.14926	0.380572	FALSE
YADS	A0A0F6AX09	Uncharacterized protein OS=Salmonella typhimurium (strain 14028s / SGSC 2262) GN=yadS PE=4 SV=1	WT_rcaT-FLAG_20 - WT_20	IP	-0.758135	0.0731678	0.282062	FALSE
YAEH	A0A0F6AX15	UPF0325 protein YaeH OS=Salmonella typhimurium (strain 14028s / SGSC 2262) GN=yaeH PE=3 SV=1	WT_rcaT-FLAG_20 - WT_20	IP	0.358448	0.461385	0.65883	FALSE
YAET	A0A0F6AX28	Outer membrane protein assembly factor BamA OS=Salmonella typhimurium (strain 14028s / SGSC 2262) GN=yaeT PE=3 SV=1	WT_rcaT-FLAG_20 - WT_20	IP	-0.396986	0.450475	0.655445	FALSE
YAIW	A0A0F6AXJ2	Putative outer membrane lipoprotein OS=Salmonella typhimurium (strain 14028s / SGSC 2262) GN=yaiW PE=4 SV=1	WT_rcaT-FLAG_20 - WT_20	IP	-0.741942	0.134797	0.359017	FALSE
YAJC	A0A0F6AXM9	Preprotein translocase subunit YajC OS=Salmonella typhimurium (strain 14028s / SGSC 2262) GN=yajC PE=4 SV=1	WT_rcaT-FLAG_20 - WT_20	IP	-1.29666	0.0651814	0.270304	FALSE
YAJG	A0A0F6AXS1	Uncharacterized protein OS=Salmonella typhimurium (strain 14028s / SGSC 2262) GN=yajG PE=4 SV=1	WT_rcaT-FLAG_20 - WT_20	IP	-0.551268	0.302013	0.530139	FALSE
YAJR	A0A0F6AXR2	Putative transport protein OS=Salmonella typhimurium (strain 14028s / SGSC 2262) GN=yajR PE=4 SV=1	WT_rcaT-FLAG_20 - WT_20	IP	-1.28258	0.0155599	0.156691	FALSE
YBAL	A0A0F6AXX4	Putative cation:proton antiport protein OS=Salmonella typhimurium (strain 14028s / SGSC 2262) GN=ybaL PE=4 SV=1	WT_rcaT-FLAG_20 - WT_20	IP	-1.8535	0.0128127	0.144178	FALSE
YBBB	A0A0F6AXZ8	tRNA 2-selenouridine synthase OS=Salmonella typhimurium (strain 14028s / SGSC 2262) GN=ybbB PE=3 SV=1	WT_rcaT-FLAG_20 - WT_20	IP	0.510058	0.325575	0.552082	FALSE
YBBJ	A0A0F6AXY3	Uncharacterized protein OS=Salmonella typhimurium (strain 14028s / SGSC 2262) GN=ybbJ PE=4 SV=1	WT_rcaT-FLAG_20 - WT_20	IP	-0.740361	0.429783	0.636908	FALSE
YBBK	A0A0F6AXY4	Putative inner membrane protein OS=Salmonella typhimurium (strain 14028s / SGSC 2262) GN=ybbK PE=4 SV=1	WT_rcaT-FLAG_20 - WT_20	IP	-1.88525	0.0178	0.168856	FALSE
YBBL	A0A0F6AXY5	Putative ABC transporter ATP-binding protein YbbL OS=Salmonella typhimurium (strain 14028s / SGSC 2262) GN=ybbL PE=3 SV=1	WT_rcaT-FLAG_20 - WT_20	IP	0.165497	0.694575	0.821186	FALSE
YBBM	A0A0F6AXY6	Putative transport protein OS=Salmonella typhimurium (strain 14028s / SGSC 2262) GN=ybbM PE=4 SV=1	WT_rcaT-FLAG_20 - WT_20	IP	-1.02237	0.037281	0.214835	FALSE
YBBO	A0A0F6AXY8	Short chain dehydrogenase OS=Salmonella typhimurium (strain 14028s / SGSC 2262) GN=ybbO PE=4 SV=1	WT_rcaT-FLAG_20 - WT_20	IP	0.390442	0.399882	0.611612	FALSE
YBDO	A0A0F6AY95	Putative transcriptional regulator OS=Salmonella typhimurium (strain 14028s / SGSC 2262) GN=ybdO PE=4 SV=1	WT_rcaT-FLAG_20 - WT_20	IP	0.552015	0.335193	0.559533	FALSE
YBEB	A0A0F6AYE0	Ribosomal silencing factor RsfS OS=Salmonella typhimurium (strain 14028s / SGSC 2262) GN=ybeB PE=3 SV=1	WT_rcaT-FLAG_20 - WT_20	IP	-0.720922	0.369382	0.58817	FALSE
YBFF	A0A0F6AYJ5	Uncharacterized protein OS=Salmonella typhimurium (strain 14028s / SGSC 2262) GN=ybfF PE=4 SV=1	WT_rcaT-FLAG_20 - WT_20	IP	0.650608	0.181419	0.416826	FALSE
YBFM	A0A0F6AYI4	Putative outer membrane protein OS=Salmonella typhimurium (strain 14028s / SGSC 2262) GN=ybfM PE=4 SV=1	WT_rcaT-FLAG_20 - WT_20	IP	2.13688	0.001713	0.0531494	FALSE
YBGK	A0A0F6AYL3	Putative carboxylase OS=Salmonella typhimurium (strain 14028s / SGSC 2262) GN=ybgK PE=4 SV=1	WT_rcaT-FLAG_20 - WT_20	IP	0.270262	0.566868	0.737666	FALSE
YBHA	A0A0F6AYT5	Phosphotransferase OS=Salmonella typhimurium (strain 14028s / SGSC 2262) GN=ybhA PE=4 SV=1	WT_rcaT-FLAG_20 - WT_20	IP	0.707118	0.173656	0.409359	FALSE
YBHC	A0A0F6AYT7	Pectinesterase OS=Salmonella typhimurium (strain 14028s / SGSC 2262) GN=ybhC PE=3 SV=1	WT_rcaT-FLAG_20 - WT_20	IP	0.305575	0.563846	0.7364	FALSE
YBHF	A0A0F6AYX1	Putative ABC-type multidrug transport system ATPase component OS=Salmonella typhimurium (strain 14028s / SGSC 2262) GN=ybhF PE=3 SV=1	WT_rcaT-FLAG_20 - WT_20	IP	-0.776178	0.0705007	0.279039	FALSE
YBHG	A0A0F6AYX2	UPF0194 membrane protein YbhG OS=Salmonella typhimurium (strain 14028s / SGSC 2262) GN=ybhG PE=3 SV=1	WT_rcaT-FLAG_20 - WT_20	IP	-1.36444	0.0337858	0.211946	FALSE
YBHL	A0A0F6AYV8	Putative permease OS=Salmonella typhimurium (strain 14028s / SGSC 2262) GN=ybhL PE=4 SV=1	WT_rcaT-FLAG_20 - WT_20	IP	-0.750738	0.691644	0.821186	FALSE
YBIS	A0A0F6AZ00	Uncharacterized protein OS=Salmonella typhimurium (strain 14028s / SGSC 2262) GN=ybiS PE=4 SV=1	WT_rcaT-FLAG_20 - WT_20	IP	0.859302	0.227507	0.454222	FALSE
YBIT	A0A0F6AZ01	Putative ABC transporter ATPase component OS=Salmonella typhimurium (strain 14028s / SGSC 2262) GN=ybiT PE=4 SV=1	WT_rcaT-FLAG_20 - WT_20	IP	1.20006	0.0121887	0.144178	FALSE
YBJD	A0A0F6AZ77	Uncharacterized protein OS=Salmonella typhimurium (strain 14028s / SGSC 2262) GN=ybjD PE=4 SV=1	WT_rcaT-FLAG_20 - WT_20	IP	-0.093147	0.853767	0.916561	FALSE
YBJL	A0A0F6AZ42	Putative transport protein YbjL OS=Salmonella typhimurium (strain 14028s / SGSC 2262) GN=ybjL PE=3 SV=1	WT_rcaT-FLAG_20 - WT_20	IP	-0.624429	0.198594	0.433881	FALSE
YBJP	A0A0F6AZ65	Putative lipoprotein OS=Salmonella typhimurium (strain 14028s / SGSC 2262) GN=ybjP PE=4 SV=1	WT_rcaT-FLAG_20 - WT_20	IP	-1.33898	0.0461674	0.233481	FALSE
YBJR	A0A0F6AZ67	Putative aminidase OS=Salmonella typhimurium (strain 14028s / SGSC 2262) GN=ybjR PE=4 SV=1	WT_rcaT-FLAG_20 - WT_20	IP	-0.753295	0.109923	0.332463	FALSE
YBJX	A0A0F6AZ78	VirK-like protein OS=Salmonella typhimurium (strain 14028s / SGSC 2262) GN=ybjX PE=4 SV=1	WT_rcaT-FLAG_20 - WT_20	IP	-0.255918	0.588613	0.75824	FALSE
YBJY	A0A0F6AZ79	Macrolide transporter subunit MacA OS=Salmonella typhimurium (strain 14028s / SGSC 2262) GN=ybjY PE=4 SV=1	WT_rcaT-FLAG_20 - WT_20	IP	-1.16572	0.0219775	0.188285	FALSE
YBJZ	A0A0F6AZ80	Macrolide export ATP-binding/permease protein MacB OS=Salmonella typhimurium (strain 14028s / SGSC 2262) GN=ybjZ PE=3 SV=1	WT_rcaT-FLAG_20 - WT_20	IP	-0.706552	0.106284	0.330196	FALSE
YCAL	A0A0F6AZC7	Putative Zn-dependent protease OS=Salmonella typhimurium (strain 14028s / SGSC 2262) GN=ycaL PE=3 SV=1	WT_rcaT-FLAG_20 - WT_20	IP	-1.33495	0.0299444	0.202213	FALSE
YCBB	A0A0F6AZE5	Uncharacterized protein OS=Salmonella typhimurium (strain 14028s / SGSC 2262) GN=ycbB PE=4 SV=1	WT_rcaT-FLAG_20 - WT_20	IP	-3.73408	5.75576e-06	0.00132152	FALSE
YCBC	A0A0F6AZE0	Uncharacterized protein OS=Salmonella typhimurium (strain 14028s / SGSC 2262) GN=ycbC PE=4 SV=1	WT_rcaT-FLAG_20 - WT_20	IP	-1.44168	0.0551461	0.253171	FALSE
YCBY	A0A0F6AZM3	Ribosomal RNA large subunit methyltransferase K/L OS=Salmonella typhimurium (strain 14028s / SGSC 2262) GN=ycbY PE=3 SV=1	WT_rcaT-FLAG_20 - WT_20	IP	-1.08396	0.0346836	0.212978	FALSE
YCCS	A0A0F6AZN7	Putative transporter OS=Salmonella typhimurium (strain 14028s / SGSC 2262) GN=yccS PE=4 SV=1	WT_rcaT-FLAG_20 - WT_20	IP	-1.27599	0.00851373	0.125305	FALSE
YCCW	A0A0F6AZP4	Ribosomal RNA large subunit methyltransferase I OS=Salmonella typhimurium (strain 14028s / SGSC 2262) GN=yccW PE=3 SV=1	WT_rcaT-FLAG_20 - WT_20	IP	-0.341355	0.38266	0.597679	FALSE
YCDX	A0A0F6AZW4	Probable phosphatase YcdX OS=Salmonella typhimurium (strain 14028s / SGSC 2262) GN=ycdX PE=3 SV=1	WT_rcaT-FLAG_20 - WT_20	IP	0.433754	0.278026	0.506922	FALSE
YCED	A0A0F6B026	Uncharacterized protein OS=Salmonella typhimurium (strain 14028s / SGSC 2262) GN=yceD PE=4 SV=1	WT_rcaT-FLAG_20 - WT_20	IP	0.897116	0.136723	0.361514	FALSE
YCEG	A0A0F6B035	Uncharacterized protein OS=Salmonella typhimurium (strain 14028s / SGSC 2262) GN=yceG PE=4 SV=1	WT_rcaT-FLAG_20 - WT_20	IP	-1.09929	0.0374277	0.214835	FALSE
YCFC	A0A0F6B071	High frequency lysogenization protein HflD homolog OS=Salmonella typhimurium (strain 14028s / SGSC 2262) GN=ycfC PE=3 SV=1	WT_rcaT-FLAG_20 - WT_20	IP	0.0656123	0.89854	0.947221	FALSE
YCFH	A0A0F6B038	Putative metallodependent hydrolase OS=Salmonella typhimurium (strain 14028s / SGSC 2262) GN=ycfH PE=4 SV=1	WT_rcaT-FLAG_20 - WT_20	IP	0.67791	0.116909	0.334718	FALSE
YCFL	A0A0F6B043	Putative outer membrane lipoprotein OS=Salmonella typhimurium (strain 14028s / SGSC 2262) GN=ycfL PE=4 SV=1	WT_rcaT-FLAG_20 - WT_20	IP	-0.577901	0.179393	0.414545	FALSE
YCFM	A0A0F6B044	Penicillin-binding protein activator LpoB OS=Salmonella typhimurium (strain 14028s / SGSC 2262) GN=ycfM PE=3 SV=1	WT_rcaT-FLAG_20 - WT_20	IP	-0.0520051	0.906446	0.952931	FALSE
YCFP	A0A0F6B047	UPF0227 protein YcfP OS=Salmonella typhimurium (strain 14028s / SGSC 2262) GN=ycfP PE=3 SV=1	WT_rcaT-FLAG_20 - WT_20	IP	0.32319	0.348978	0.571507	FALSE
YCFU	A0A0F6B055	Outer membrane-specific lipoprotein transporter subunit LolC OS=Salmonella typhimurium (strain 14028s / SGSC 2262) GN=ycfU PE=4 SV=1	WT_rcaT-FLAG_20 - WT_20	IP	0.58657	0.232585	0.459565	FALSE
YCGO	A0A0F6B2A2	K(+)/H(+) antiporter NhaP2 OS=Salmonella typhimurium (strain 14028s / SGSC 2262) GN=ycgO PE=3 SV=1	WT_rcaT-FLAG_20 - WT_20	IP	-1.57591	0.0119393	0.144178	FALSE
YCHF	A0A0F6B282	Ribosome-binding ATPase YchF OS=Salmonella typhimurium (strain 14028s / SGSC 2262) GN=ychF PE=3 SV=1	WT_rcaT-FLAG_20 - WT_20	IP	0.557904	0.116441	0.334718	FALSE
YCHM	A0A0F6B279	Putative sulfate transporter YchM OS=Salmonella typhimurium (strain 14028s / SGSC 2262) GN=ychM PE=3 SV=1	WT_rcaT-FLAG_20 - WT_20	IP	-1.26964	0.0385077	0.216664	FALSE
YCIK	A0A0F6B210	Short chain dehydrogenase OS=Salmonella typhimurium (strain 14028s / SGSC 2262) GN=yciK PE=4 SV=1	WT_rcaT-FLAG_20 - WT_20	IP	0.571853	0.156043	0.385579	FALSE
YCIL	A0A0F6B212	Pseudouridine synthase OS=Salmonella typhimurium (strain 14028s / SGSC 2262) GN=yciL PE=3 SV=1	WT_rcaT-FLAG_20 - WT_20	IP	-0.685511	0.117304	0.334718	FALSE
YCIR	A0A0F6B1Y8	RNase II stability modulator OS=Salmonella typhimurium (strain 14028s / SGSC 2262) GN=yciR PE=4 SV=1	WT_rcaT-FLAG_20 - WT_20	IP	0.818564	0.206483	0.43574	FALSE
YCJF	A0A0F6B1W5	UPF0283 membrane protein YcjF OS=Salmonella typhimurium (strain 14028s / SGSC 2262) GN=ycjF PE=3 SV=1	WT_rcaT-FLAG_20 - WT_20	IP	0.253056	0.595326	0.760557	FALSE
YDAA	A0A0F6B1U2	Universal stress protein UspE OS=Salmonella typhimurium (strain 14028s / SGSC 2262) GN=ydaA PE=4 SV=1	WT_rcaT-FLAG_20 - WT_20	IP	0.259764	0.615427	0.774599	FALSE
YDAO	A0A0F6B1T4	tRNA 2-thiocytidine biosynthesis protein TtcA OS=Salmonella typhimurium (strain 14028s / SGSC 2262) GN=ydaO PE=3 SV=1	WT_rcaT-FLAG_20 - WT_20	IP	0.208608	0.58915	0.75824	FALSE
YDBH	A0A0F6B1S4	Uncharacterized protein OS=Salmonella typhimurium (strain 14028s / SGSC 2262) GN=ydbH PE=4 SV=1	WT_rcaT-FLAG_20 - WT_20	IP	-0.968835	0.110068	0.332463	FALSE
YDCW	A0A0F6B1L9	Gamma-aminobutyraldehyde dehydrogenase OS=Salmonella typhimurium (strain 14028s / SGSC 2262) GN=ydcW PE=3 SV=1	WT_rcaT-FLAG_20 - WT_20	IP	-0.214975	0.551469	0.726017	FALSE
YDEV	A0A0F6B9Q1	Autoinducer-2 (AI-2) kinase OS=Salmonella typhimurium (strain 14028s / SGSC 2262) GN=ydeV PE=4 SV=1	WT_rcaT-FLAG_20 - WT_20	IP	0.62478	0.179072	0.414545	FALSE
YDEW	A0A0F6B9Q2	Putative transcriptional repressor OS=Salmonella typhimurium (strain 14028s / SGSC 2262) GN=ydeW PE=4 SV=1	WT_rcaT-FLAG_20 - WT_20	IP	0.395838	0.357596	0.581473	FALSE
YDEY	A0A0F6B9Q5	Putative sugar transport protein OS=Salmonella typhimurium (strain 14028s / SGSC 2262) GN=ydeY PE=4 SV=1	WT_rcaT-FLAG_20 - WT_20	IP	-0.184969	0.713174	0.830349	FALSE
YDFG	A0A0F6B1B5	3-hydroxy acid dehydrogenase OS=Salmonella typhimurium (strain 14028s / SGSC 2262) GN=ydfG PE=3 SV=1	WT_rcaT-FLAG_20 - WT_20	IP	0.579312	0.181545	0.416826	FALSE
YDGA	A0A0F6B160	Putative periplasmic protein OS=Salmonella typhimurium (strain 14028s / SGSC 2262) GN=ydgA PE=4 SV=1	WT_rcaT-FLAG_20 - WT_20	IP	-0.684585	0.216592	0.445604	FALSE
YDGH	A0A0F6B176	Putative periplasmic protein OS=Salmonella typhimurium (strain 14028s / SGSC 2262) GN=ydgH PE=4 SV=1	WT_rcaT-FLAG_20 - WT_20	IP	-0.961061	0.254386	0.482714	FALSE
YDGJ	A0A0F6B156	Putative oxidoreductase OS=Salmonella typhimurium (strain 14028s / SGSC 2262) GN=ydgJ PE=4 SV=1	WT_rcaT-FLAG_20 - WT_20	IP	0.946264	0.0119695	0.144178	FALSE
YDGQ	A0A0F6B147	Electron transport complex subunit RsxE OS=Salmonella typhimurium (strain 14028s / SGSC 2262) GN=ydgQ PE=3 SV=1	WT_rcaT-FLAG_20 - WT_20	IP	-0.76347	0.223791	0.450569	FALSE
YDHE	A0A0F6B116	Multidrug resistance protein MdtK OS=Salmonella typhimurium (strain 14028s / SGSC 2262) GN=ydhE PE=3 SV=1	WT_rcaT-FLAG_20 - WT_20	IP	-1.90111	0.00683526	0.115395	FALSE
YDIY	A0A0F6B0R3	Putative outer membrane protein OS=Salmonella typhimurium (strain 14028s / SGSC 2262) GN=ydiY PE=4 SV=1	WT_rcaT-FLAG_20 - WT_20	IP	-0.956752	0.12816	0.350303	FALSE
YDJA	A0A0F6B0M6	Uncharacterized protein OS=Salmonella typhimurium (strain 14028s / SGSC 2262) GN=ydjA PE=4 SV=1	WT_rcaT-FLAG_20 - WT_20	IP	0.148424	0.683357	0.821186	FALSE
YDJN	A0A0F6B0Q6	Kinase/transporter-like protein OS=Salmonella typhimurium (strain 14028s / SGSC 2262) GN=ydjN PE=4 SV=1	WT_rcaT-FLAG_20 - WT_20	IP	-0.297333	0.64279	0.792613	FALSE
YEAD	A0A0F6B0L5	Aldose 1-epimerase OS=Salmonella typhimurium (strain 14028s / SGSC 2262) GN=yeaD PE=4 SV=1	WT_rcaT-FLAG_20 - WT_20	IP	0.238447	0.593763	0.760557	FALSE
YEAG	A0A0F6B0L0	Putative serine protein kinase OS=Salmonella typhimurium (strain 14028s / SGSC 2262) GN=yeaG PE=4 SV=1	WT_rcaT-FLAG_20 - WT_20	IP	-0.336441	0.490233	0.681341	FALSE
YEBC	A0A0F6B2M8	Probable transcriptional regulatory protein YebC OS=Salmonella typhimurium (strain 14028s / SGSC 2262) GN=yebC PE=3 SV=1	WT_rcaT-FLAG_20 - WT_20	IP	1.19879	0.0744275	0.28358	FALSE
YEBK	A0A0F6B2L4	DNA-binding transcriptional regulator HexR OS=Salmonella typhimurium (strain 14028s / SGSC 2262) GN=yebK PE=4 SV=1	WT_rcaT-FLAG_20 - WT_20	IP	0.207164	0.634892	0.787295	FALSE
YEBR	A0A0F6B2F8	Putative nucleotide-binding protein OS=Salmonella typhimurium (strain 14028s / SGSC 2262) GN=yebR PE=4 SV=1	WT_rcaT-FLAG_20 - WT_20	IP	0.276023	0.752259	0.854811	FALSE
YECC	A0A0F6B2T3	Putative amino-acid ABC transporter ATP-binding protein YecC OS=Salmonella typhimurium (strain 14028s / SGSC 2262) GN=yecC PE=3 SV=1	WT_rcaT-FLAG_20 - WT_20	IP	-0.00943274	0.984907	0.991818	FALSE
YEDE	A0A0F6B2U9	Putative inner membrane protein OS=Salmonella typhimurium (strain 14028s / SGSC 2262) GN=yedE PE=4 SV=1	WT_rcaT-FLAG_20 - WT_20	IP	0.511225	0.31714	0.547118	FALSE
YEDI	A0A0F6B2X3	Uncharacterized protein OS=Salmonella typhimurium (strain 14028s / SGSC 2262) GN=yedI PE=4 SV=1	WT_rcaT-FLAG_20 - WT_20	IP	-0.255358	0.549242	0.724748	FALSE
YEEA	A0A0F6B3A6	Putative inner membrane protein OS=Salmonella typhimurium (strain 14028s / SGSC 2262) GN=yeeA PE=4 SV=1	WT_rcaT-FLAG_20 - WT_20	IP	-1.19989	0.0620369	0.26574	FALSE
YEEN	A0A0F6BB26	Probable transcriptional regulatory protein YeeN OS=Salmonella typhimurium (strain 14028s / SGSC 2262) GN=yeeN PE=3 SV=1	WT_rcaT-FLAG_20 - WT_20	IP	0.646185	0.278189	0.506922	FALSE
YEEX	A0A0F6B3A4	UPF0265 protein YeeX OS=Salmonella typhimurium (strain 14028s / SGSC 2262) GN=yeeX PE=3 SV=1	WT_rcaT-FLAG_20 - WT_20	IP	0.855415	0.0297591	0.20215	FALSE
YEGE	A0A0F6B3H5	Putative diguanylate cyclase/phosphodiesterase OS=Salmonella typhimurium (strain 14028s / SGSC 2262) GN=yegE PE=4 SV=1	WT_rcaT-FLAG_20 - WT_20	IP	-0.270668	0.462049	0.65883	FALSE
YEGH	A0A0F6B3H0	Putative inner membrane protein OS=Salmonella typhimurium (strain 14028s / SGSC 2262) GN=yegH PE=4 SV=1	WT_rcaT-FLAG_20 - WT_20	IP	-3.02233	1.29183e-05	0.00235627	FALSE
YEGN	A0A0F6B3I0	Multidrug resistance protein MdtB OS=Salmonella typhimurium (strain 14028s / SGSC 2262) GN=yegN PE=3 SV=1	WT_rcaT-FLAG_20 - WT_20	IP	-1.06705	0.0631801	0.267641	FALSE
YEGW	A0A0F6B3J9	Putative regulatory protein OS=Salmonella typhimurium (strain 14028s / SGSC 2262) GN=yegW PE=4 SV=1	WT_rcaT-FLAG_20 - WT_20	IP	-0.417233	0.487341	0.678142	FALSE
YEHZ	A0A0F6B3M2	Putative transport protein OS=Salmonella typhimurium (strain 14028s / SGSC 2262) GN=yehZ PE=4 SV=1	WT_rcaT-FLAG_20 - WT_20	IP	-0.157174	0.7528	0.854811	FALSE
YEJM	A0A0F6B3V6	Putative hydrolase OS=Salmonella typhimurium (strain 14028s / SGSC 2262) GN=yejM PE=4 SV=1	WT_rcaT-FLAG_20 - WT_20	IP	-1.40253	0.0767667	0.287062	FALSE
YFAZ	A0A0F6B430	Putative inner membrane protein OS=Salmonella typhimurium (strain 14028s / SGSC 2262) GN=yfaZ PE=4 SV=1	WT_rcaT-FLAG_20 - WT_20	IP	-1.00382	0.191382	0.426563	FALSE
YFBE|ARNB	A0A0F6B434|Q8ZNF3	UDP-4-amino-4-deoxy-L-arabinose--oxoglutarate aminotransferase OS=Salmonella typhimurium (strain 14028s / SGSC 2262) GN=yfbE PE=3 SV=1|UDP-4-amino-4-deoxy-L-arabinose--oxoglutarate aminotransferase OS=Salmonella typhimurium (strain LT2 / SGSC1412 / ATCC 700720) GN=arnB PE=1 SV=2	WT_rcaT-FLAG_20 - WT_20	IP	0.848165	0.0789135	0.289515	FALSE
YFBG|ARNA	A0A0F6B436|O52325	Bifunctional polymyxin resistance protein ArnA OS=Salmonella typhimurium (strain 14028s / SGSC 2262) GN=yfbG PE=3 SV=1|Bifunctional polymyxin resistance protein ArnA OS=Salmonella typhimurium (strain LT2 / SGSC1412 / ATCC 700720) GN=arnA PE=2 SV=1	WT_rcaT-FLAG_20 - WT_20	IP	0.0513526	0.911618	0.956517	FALSE
YFBQ	A0A0F6B472	Aminotransferase AlaT OS=Salmonella typhimurium (strain 14028s / SGSC 2262) GN=yfbQ PE=4 SV=1	WT_rcaT-FLAG_20 - WT_20	IP	0.2688	0.613269	0.774204	FALSE
YFBU	A0A0F6B476	UPF0304 protein YfbU OS=Salmonella typhimurium (strain 14028s / SGSC 2262) GN=yfbU PE=3 SV=1	WT_rcaT-FLAG_20 - WT_20	IP	0.207648	0.802294	0.887315	FALSE
YFCC	A0A0F6B482	Uncharacterized protein OS=Salmonella typhimurium (strain 14028s / SGSC 2262) GN=yfcC PE=4 SV=1	WT_rcaT-FLAG_20 - WT_20	IP	-1.30519	0.0109707	0.136895	FALSE
YFDC	A0A0F6B4E2	Uncharacterized protein OS=Salmonella typhimurium (strain 14028s / SGSC 2262) GN=yfdC PE=4 SV=1	WT_rcaT-FLAG_20 - WT_20	IP	-1.34399	0.0697298	0.279039	FALSE
YFEA	A0A0F6B4G1	Uncharacterized protein OS=Salmonella typhimurium (strain 14028s / SGSC 2262) GN=yfeA PE=4 SV=1	WT_rcaT-FLAG_20 - WT_20	IP	-0.929826	0.0988003	0.321856	FALSE
YFEC	A0A0F6B4G2	Putative negative regulator OS=Salmonella typhimurium (strain 14028s / SGSC 2262) GN=yfeC PE=4 SV=1	WT_rcaT-FLAG_20 - WT_20	IP	-1.93358	0.000910381	0.0373256	FALSE
YFED	A0A0F6B4G3	Putative negative regulator OS=Salmonella typhimurium (strain 14028s / SGSC 2262) GN=yfeD PE=4 SV=1	WT_rcaT-FLAG_20 - WT_20	IP	1.05046	0.109434	0.332463	FALSE
YFGB	A0A0F6B4T7	Dual-specificity RNA methyltransferase RlmN OS=Salmonella typhimurium (strain 14028s / SGSC 2262) GN=yfgB PE=3 SV=1	WT_rcaT-FLAG_20 - WT_20	IP	0.809729	0.0952643	0.315168	FALSE
YFGL	A0A0F6B4T1	Outer membrane protein assembly factor BamB OS=Salmonella typhimurium (strain 14028s / SGSC 2262) GN=yfgL PE=3 SV=1	WT_rcaT-FLAG_20 - WT_20	IP	-0.57874	0.396665	0.611366	FALSE
YFGM	A0A0F6B4T2	Putative inner membrane protein OS=Salmonella typhimurium (strain 14028s / SGSC 2262) GN=yfgM PE=4 SV=1	WT_rcaT-FLAG_20 - WT_20	IP	0.511529	0.525195	0.70794	FALSE
YFHB	A0A0F6B4Y9	Uncharacterized protein OS=Salmonella typhimurium (strain 14028s / SGSC 2262) GN=yfhB PE=4 SV=1	WT_rcaT-FLAG_20 - WT_20	IP	-0.694597	0.160176	0.390408	FALSE
YFHD	A0A0F6B4Y7	Membrane-bound lytic murein transglycosylase F OS=Salmonella typhimurium (strain 14028s / SGSC 2262) GN=yfhD PE=3 SV=1	WT_rcaT-FLAG_20 - WT_20	IP	-0.476454	0.35991	0.58296	FALSE
YFHH	A0A0F6B4Z2	Putative DNA-binding transcriptional regulator OS=Salmonella typhimurium (strain 14028s / SGSC 2262) GN=yfhH PE=4 SV=1	WT_rcaT-FLAG_20 - WT_20	IP	-0.36902	0.470695	0.663831	FALSE
YFID	A0A0F6B578	Autonomous glycyl radical cofactor OS=Salmonella typhimurium (strain 14028s / SGSC 2262) GN=yfiD PE=3 SV=1	WT_rcaT-FLAG_20 - WT_20	IP	-0.119337	0.818416	0.897365	FALSE
YFIF	A0A0F6B580	Putative methyltransferase OS=Salmonella typhimurium (strain 14028s / SGSC 2262) GN=yfiF PE=4 SV=1	WT_rcaT-FLAG_20 - WT_20	IP	-2.00948	0.0210581	0.183437	FALSE
YFIO	A0A0F6B595	Outer membrane protein assembly factor BamD OS=Salmonella typhimurium (strain 14028s / SGSC 2262) GN=yfiO PE=3 SV=1	WT_rcaT-FLAG_20 - WT_20	IP	-0.988612	0.117176	0.334718	FALSE
YFIQ	A0A0F6B583	Putative acetyl-CoA synthetase OS=Salmonella typhimurium (strain 14028s / SGSC 2262) GN=yfiQ PE=4 SV=1	WT_rcaT-FLAG_20 - WT_20	IP	0.409619	0.411301	0.623743	FALSE
YGAA	A0A0F6B5Q0	Anaerobic nitric oxide reductase transcription regulator NorR OS=Salmonella typhimurium (strain 14028s / SGSC 2262) GN=ygaA PE=3 SV=1	WT_rcaT-FLAG_20 - WT_20	IP	0.720956	0.117793	0.334718	FALSE
YGAP	A0A0F6B5K0	Putative rhodanese-like sulfurtransferase OS=Salmonella typhimurium (strain 14028s / SGSC 2262) GN=ygaP PE=4 SV=1	WT_rcaT-FLAG_20 - WT_20	IP	-0.227373	0.502309	0.688066	FALSE
YGBI	A0A0F6B5Y8	Putative regulatory protein OS=Salmonella typhimurium (strain 14028s / SGSC 2262) GN=ygbI PE=4 SV=1	WT_rcaT-FLAG_20 - WT_20	IP	-0.751878	0.14951	0.380572	FALSE
YGDE	A0A0F6B658	Ribosomal RNA large subunit methyltransferase M OS=Salmonella typhimurium (strain 14028s / SGSC 2262) GN=ygdE PE=3 SV=1	WT_rcaT-FLAG_20 - WT_20	IP	-0.526151	0.352511	0.575651	FALSE
YGDH	A0A0F6B643	Putative nucleotide binding protein OS=Salmonella typhimurium (strain 14028s / SGSC 2262) GN=ygdH PE=4 SV=1	WT_rcaT-FLAG_20 - WT_20	IP	-0.0126264	0.976686	0.987003	FALSE
YGHA	A0A0F6B6S9	Oxidoreductase OS=Salmonella typhimurium (strain 14028s / SGSC 2262) GN=yghA PE=3 SV=1	WT_rcaT-FLAG_20 - WT_20	IP	0.785553	0.156515	0.385579	FALSE
YGIB	A0A0F6B6W7	UPF0441 protein YgiB OS=Salmonella typhimurium (strain 14028s / SGSC 2262) GN=ygiB PE=3 SV=1	WT_rcaT-FLAG_20 - WT_20	IP	-1.30054	0.188927	0.423609	FALSE
YGIC	A0A0F6B6W8	Putative glutathionylspermidine synthase OS=Salmonella typhimurium (strain 14028s / SGSC 2262) GN=ygiC PE=4 SV=1	WT_rcaT-FLAG_20 - WT_20	IP	0.257645	0.620943	0.778537	FALSE
YGIF	A0A0F6B6Y4	Putative cytoplasmic protein OS=Salmonella typhimurium (strain 14028s / SGSC 2262) GN=ygiF PE=4 SV=1	WT_rcaT-FLAG_20 - WT_20	IP	0.65144	0.260055	0.484134	FALSE
YGIM	A0A0F6B6Y5	Putative signal transduction protein OS=Salmonella typhimurium (strain 14028s / SGSC 2262) GN=ygiM PE=4 SV=1	WT_rcaT-FLAG_20 - WT_20	IP	-0.953907	0.126665	0.347874	FALSE
YGIR	A0A0F6B6U5	UPF0313 protein YgiQ OS=Salmonella typhimurium (strain 14028s / SGSC 2262) GN=ygiR PE=3 SV=1	WT_rcaT-FLAG_20 - WT_20	IP	-0.42288	0.373861	0.58984	FALSE
YGJO	A0A0F6B704	Ribosomal RNA large subunit methyltransferase G OS=Salmonella typhimurium (strain 14028s / SGSC 2262) GN=ygjO PE=3 SV=1	WT_rcaT-FLAG_20 - WT_20	IP	-0.409479	0.502182	0.688066	FALSE
YGJT	A0A0F6B710	Putative tellurite resistance protein OS=Salmonella typhimurium (strain 14028s / SGSC 2262) GN=ygjT PE=4 SV=1	WT_rcaT-FLAG_20 - WT_20	IP	-0.594845	0.216098	0.445386	FALSE
YGJU	A0A0F6B711	Serine/threonine transporter SstT OS=Salmonella typhimurium (strain 14028s / SGSC 2262) GN=ygjU PE=3 SV=1	WT_rcaT-FLAG_20 - WT_20	IP	-2.21722	0.0130745	0.144178	FALSE
YHBC	A0A0F6B773	Ribosome maturation factor RimP OS=Salmonella typhimurium (strain 14028s / SGSC 2262) GN=yhbC PE=3 SV=1	WT_rcaT-FLAG_20 - WT_20	IP	-2.10872	0.0789678	0.289515	FALSE
YHBG	A0A0F6B7A6	Putative ABC transporter ATP-binding protein YhbG OS=Salmonella typhimurium (strain 14028s / SGSC 2262) GN=yhbG PE=3 SV=1	WT_rcaT-FLAG_20 - WT_20	IP	0.326227	0.403248	0.615597	FALSE
YHBL	A0A0F6B7B4	Isoprenoid biosynthesis protein OS=Salmonella typhimurium (strain 14028s / SGSC 2262) GN=yhbL PE=4 SV=1	WT_rcaT-FLAG_20 - WT_20	IP	0.91242	0.0284033	0.199362	FALSE
YHBY	A0A0F6B783	RNA-binding protein YhbY OS=Salmonella typhimurium (strain 14028s / SGSC 2262) GN=yhbY PE=4 SV=1	WT_rcaT-FLAG_20 - WT_20	IP	-0.218356	0.683627	0.821186	FALSE
YHCB	A0A0F6B7D8	Cytochrome d ubiquinol oxidase subunit III OS=Salmonella typhimurium (strain 14028s / SGSC 2262) GN=yhcB PE=4 SV=1	WT_rcaT-FLAG_20 - WT_20	IP	-0.37209	0.534604	0.716133	FALSE
YHCS	A0A0F6B7F9	Putative DNA-binding transcriptional regulator OS=Salmonella typhimurium (strain 14028s / SGSC 2262) GN=yhcS PE=4 SV=1	WT_rcaT-FLAG_20 - WT_20	IP	0.744155	0.182939	0.418355	FALSE
YHDA	A0A0F6B7G8	Regulatory protein CsrD OS=Salmonella typhimurium (strain 14028s / SGSC 2262) GN=yhdA PE=4 SV=1	WT_rcaT-FLAG_20 - WT_20	IP	0.367808	0.381748	0.597066	FALSE
YHEO	A0A0F6B7P9	Putative regulatory protein OS=Salmonella typhimurium (strain 14028s / SGSC 2262) GN=yheO PE=4 SV=1	WT_rcaT-FLAG_20 - WT_20	IP	0.402708	0.339275	0.561222	FALSE
YHFC	A0A0F6B7S3	Protein TsgA OS=Salmonella typhimurium (strain 14028s / SGSC 2262) GN=yhfC PE=3 SV=1	WT_rcaT-FLAG_20 - WT_20	IP	-1.92995	0.00518448	0.104391	FALSE
YHFK	A0A0F6B7R6	Putative inner membrane protein OS=Salmonella typhimurium (strain 14028s / SGSC 2262) GN=yhfK PE=4 SV=1	WT_rcaT-FLAG_20 - WT_20	IP	-0.0882017	0.812353	0.893458	FALSE
YHGE	A0A0F6B7V4	Putative inner membrane protein OS=Salmonella typhimurium (strain 14028s / SGSC 2262) GN=yhgE PE=4 SV=1	WT_rcaT-FLAG_20 - WT_20	IP	-0.342659	0.464298	0.658855	FALSE
YHGF	A0A0F6B7W1	Putative RNase R OS=Salmonella typhimurium (strain 14028s / SGSC 2262) GN=yhgF PE=4 SV=1	WT_rcaT-FLAG_20 - WT_20	IP	0.523408	0.166175	0.399098	FALSE
YHHM	A0A0F6B842	Putative inner membrane protein OS=Salmonella typhimurium (strain 14028s / SGSC 2262) GN=yhhM PE=4 SV=1	WT_rcaT-FLAG_20 - WT_20	IP	-0.423942	0.387383	0.603413	FALSE
YHII	A0A0F6B855	Uncharacterized protein OS=Salmonella typhimurium (strain 14028s / SGSC 2262) GN=yhiI PE=4 SV=1	WT_rcaT-FLAG_20 - WT_20	IP	0.0223031	0.961603	0.980391	FALSE
YHIN	A0A0F6B857	Putative periplasmic protein OS=Salmonella typhimurium (strain 14028s / SGSC 2262) GN=yhiN PE=4 SV=1	WT_rcaT-FLAG_20 - WT_20	IP	0.439589	0.209425	0.44033	FALSE
YHIP	A0A0F6B861	Dipeptide and tripeptide permease B OS=Salmonella typhimurium (strain 14028s / SGSC 2262) GN=yhiP PE=3 SV=1	WT_rcaT-FLAG_20 - WT_20	IP	0.0625929	0.868791	0.926065	FALSE
YHIR	A0A0F6B866	Ribosomal RNA large subunit methyltransferase J OS=Salmonella typhimurium (strain 14028s / SGSC 2262) GN=yhiR PE=3 SV=1	WT_rcaT-FLAG_20 - WT_20	IP	-0.653915	0.183782	0.418614	FALSE
YHJK	A0A0F6B893	Putative phosphodiesterase OS=Salmonella typhimurium (strain 14028s / SGSC 2262) GN=yhjK PE=4 SV=1	WT_rcaT-FLAG_20 - WT_20	IP	1.38046	0.00266749	0.0712157	FALSE
YHJL	A0A0F6B895	Cellulose synthase subunit BcsC OS=Salmonella typhimurium (strain 14028s / SGSC 2262) GN=yhjL PE=4 SV=1	WT_rcaT-FLAG_20 - WT_20	IP	-0.00849892	0.989254	0.993582	FALSE
YHJN	A0A0F6B897	Cellulose synthase regulator protein OS=Salmonella typhimurium (strain 14028s / SGSC 2262) GN=yhjN PE=4 SV=1	WT_rcaT-FLAG_20 - WT_20	IP	-0.00361004	0.993053	0.994786	FALSE
YIAD	A0A0F6B8D1	Putative outer membrane lipoprotein OS=Salmonella typhimurium (strain 14028s / SGSC 2262) GN=yiaD PE=3 SV=1	WT_rcaT-FLAG_20 - WT_20	IP	-1.65044	0.00588479	0.109267	FALSE
YIAF	A0A0F6B8D4	Putative outer membrane lipoprotein OS=Salmonella typhimurium (strain 14028s / SGSC 2262) GN=yiaF PE=4 SV=1	WT_rcaT-FLAG_20 - WT_20	IP	-0.260322	0.596976	0.760631	FALSE
YIBN	A0A0F6B8J9	Putative rhodanese-like sulfurtransferase OS=Salmonella typhimurium (strain 14028s / SGSC 2262) GN=yibN PE=4 SV=1	WT_rcaT-FLAG_20 - WT_20	IP	-1.05552	0.0707294	0.279039	FALSE
YIBP	A0A0F6B8K1	Uncharacterized protein OS=Salmonella typhimurium (strain 14028s / SGSC 2262) GN=yibP PE=4 SV=1	WT_rcaT-FLAG_20 - WT_20	IP	-1.07404	0.132172	0.35585	FALSE
YICC	A0A0F6B8N4	Uncharacterized protein OS=Salmonella typhimurium (strain 14028s / SGSC 2262) GN=yicC PE=4 SV=1	WT_rcaT-FLAG_20 - WT_20	IP	0.287566	0.666131	0.810942	FALSE
YIDC	A0A0F6B912	Membrane protein insertase YidC OS=Salmonella typhimurium (strain 14028s / SGSC 2262) GN=yidC PE=3 SV=1	WT_rcaT-FLAG_20 - WT_20	IP	-0.54971	0.213942	0.442997	FALSE
YIDE	A0A0F6B8X3	Putative transport protein YidE OS=Salmonella typhimurium (strain 14028s / SGSC 2262) GN=yidE PE=3 SV=1	WT_rcaT-FLAG_20 - WT_20	IP	-0.916872	0.215323	0.444588	FALSE
YIFE	A0A0F6B961	Uncharacterized protein OS=Salmonella typhimurium (strain 14028s / SGSC 2262) GN=yifE PE=4 SV=1	WT_rcaT-FLAG_20 - WT_20	IP	1.17885	0.0649927	0.270304	FALSE
YIFK	A0A0F6B994	Putative transport protein YifK OS=Salmonella typhimurium (strain 14028s / SGSC 2262) GN=yifK PE=4 SV=1	WT_rcaT-FLAG_20 - WT_20	IP	-0.278251	0.526101	0.70794	FALSE
YIFL	A0A0F6B9A8	Putative outer membrane lipoprotein OS=Salmonella typhimurium (strain 14028s / SGSC 2262) GN=yifL PE=4 SV=1	WT_rcaT-FLAG_20 - WT_20	IP	-0.308154	0.728787	0.837413	FALSE
YIGA	A0A0F6B9B0	Uncharacterized protein OS=Salmonella typhimurium (strain 14028s / SGSC 2262) GN=yigA PE=4 SV=1	WT_rcaT-FLAG_20 - WT_20	IP	-0.13197	0.798165	0.884453	FALSE
YIGW	A0A0F6B9E3	3'-5' ssDNA/RNA exonuclease TatD OS=Salmonella typhimurium (strain 14028s / SGSC 2262) GN=yigW PE=3 SV=1	WT_rcaT-FLAG_20 - WT_20	IP	-2.07672	0.00471986	0.102234	FALSE
YIHI	A0A0F6B9G9	Der GTPase-activating protein YihI OS=Salmonella typhimurium (strain 14028s / SGSC 2262) GN=yihI PE=3 SV=1	WT_rcaT-FLAG_20 - WT_20	IP	0.253537	0.694044	0.821186	FALSE
YIHW	A0A0F6B9J4	Putative glycerol-3-phosphate regulon repressor OS=Salmonella typhimurium (strain 14028s / SGSC 2262) GN=yihW PE=4 SV=1	WT_rcaT-FLAG_20 - WT_20	IP	-0.321892	0.548941	0.724748	FALSE
YIJC	A0A0F6B9W6	HTH-type transcriptional repressor FabR OS=Salmonella typhimurium (strain 14028s / SGSC 2262) GN=yijC PE=3 SV=1	WT_rcaT-FLAG_20 - WT_20	IP	-1.44487	0.0236475	0.189842	FALSE
YIJP|CPTA	A0A0F6B9V6|Q7CPC0	Uncharacterized protein OS=Salmonella typhimurium (strain 14028s / SGSC 2262) GN=yijP PE=4 SV=1|Phosphoethanolamine transferase CptA OS=Salmonella typhimurium (strain LT2 / SGSC1412 / ATCC 700720) GN=cptA PE=1 SV=1	WT_rcaT-FLAG_20 - WT_20	IP	0.00390809	0.990792	0.994256	FALSE
YJAG	A0A0F6BA03	Putative cytoplasmic protein OS=Salmonella typhimurium (strain 14028s / SGSC 2262) GN=yjaG PE=4 SV=1	WT_rcaT-FLAG_20 - WT_20	IP	-0.481835	0.214166	0.442997	FALSE
YJAH	A0A0F6BA05	Putative inner membrane protein OS=Salmonella typhimurium (strain 14028s / SGSC 2262) GN=yjaH PE=4 SV=1	WT_rcaT-FLAG_20 - WT_20	IP	-0.656011	0.33204	0.555852	FALSE
YJBJ	A0A0F6BA84	Putative stress-response protein OS=Salmonella typhimurium (strain 14028s / SGSC 2262) GN=yjbJ PE=4 SV=1	WT_rcaT-FLAG_20 - WT_20	IP	-0.224839	0.675401	0.81789	FALSE
YJCD	A0A0F6BAC0	Uncharacterized protein OS=Salmonella typhimurium (strain 14028s / SGSC 2262) GN=yjcD PE=4 SV=1	WT_rcaT-FLAG_20 - WT_20	IP	-2.11504	0.00703571	0.117058	FALSE
YJCE	A0A0F6BAC2	Na/H transport protein OS=Salmonella typhimurium (strain 14028s / SGSC 2262) GN=yjcE PE=4 SV=1	WT_rcaT-FLAG_20 - WT_20	IP	-1.58942	0.00673683	0.115395	FALSE
YJEE	A0A0F6BAM1	Putative ATPase OS=Salmonella typhimurium (strain 14028s / SGSC 2262) GN=yjeE PE=4 SV=1	WT_rcaT-FLAG_20 - WT_20	IP	0.707951	0.199314	0.433881	FALSE
YJEF	A0A0F6BAM0	Uncharacterized protein OS=Salmonella typhimurium (strain 14028s / SGSC 2262) GN=yjeF PE=3 SV=1	WT_rcaT-FLAG_20 - WT_20	IP	0.755662	0.0760327	0.286182	FALSE
YJEJ	A0A0F6BAJ6	Putative inner membrane protein OS=Salmonella typhimurium (strain 14028s / SGSC 2262) GN=yjeJ PE=4 SV=1	WT_rcaT-FLAG_20 - WT_20	IP	0.0991088	0.849068	0.915239	FALSE
YJFH	A0A0F6BAN4	23S rRNA (guanosine-2'-O-)-methyltransferase RlmB OS=Salmonella typhimurium (strain 14028s / SGSC 2262) GN=yjfH PE=3 SV=1	WT_rcaT-FLAG_20 - WT_20	IP	0.138727	0.792774	0.881235	FALSE
YJGF	A0A0F6BAY1	Putative translation initiation inhibitor OS=Salmonella typhimurium (strain 14028s / SGSC 2262) GN=yjgF PE=4 SV=1	WT_rcaT-FLAG_20 - WT_20	IP	0.135646	0.789525	0.879976	FALSE
YJGP	A0A0F6BB05	Putative permease OS=Salmonella typhimurium (strain 14028s / SGSC 2262) GN=yjgP PE=4 SV=1	WT_rcaT-FLAG_20 - WT_20	IP	-0.323301	0.575376	0.74468	FALSE
YJGQ	A0A0F6BB06	Putative permease OS=Salmonella typhimurium (strain 14028s / SGSC 2262) GN=yjgQ PE=4 SV=1	WT_rcaT-FLAG_20 - WT_20	IP	-1.21396	0.0544479	0.252764	FALSE
YJIG	A0A0F6BB48	Uncharacterized protein OS=Salmonella typhimurium (strain 14028s / SGSC 2262) GN=yjiG PE=4 SV=1	WT_rcaT-FLAG_20 - WT_20	IP	-0.640289	0.399587	0.611612	FALSE
YJIH	A0A0F6BB49	Putative inner membrane protein OS=Salmonella typhimurium (strain 14028s / SGSC 2262) GN=yjiH PE=4 SV=1	WT_rcaT-FLAG_20 - WT_20	IP	-1.20627	0.314393	0.543558	FALSE
YJIY	A0A0F6BB73	Putative carbon starvation protein OS=Salmonella typhimurium (strain 14028s / SGSC 2262) GN=yjiY PE=4 SV=1	WT_rcaT-FLAG_20 - WT_20	IP	-0.141313	0.785482	0.877347	FALSE
YJJK	A0A0F6BBC7	Putative ABC transporter ATP-binding protein OS=Salmonella typhimurium (strain 14028s / SGSC 2262) GN=yjjK PE=3 SV=1	WT_rcaT-FLAG_20 - WT_20	IP	0.426203	0.205119	0.435239	FALSE
YLIA	A0A0F6AZ14	Glutathione transporter ATP-binding protein OS=Salmonella typhimurium (strain 14028s / SGSC 2262) GN=yliA PE=3 SV=1	WT_rcaT-FLAG_20 - WT_20	IP	0.847027	0.103551	0.327485	FALSE
YLIG	A0A0F6AZ19	Ribosomal protein S12 methylthiotransferase RimO OS=Salmonella typhimurium (strain 14028s / SGSC 2262) GN=yliG PE=3 SV=1	WT_rcaT-FLAG_20 - WT_20	IP	0.452211	0.341816	0.56299	FALSE
YMBA	A0A0F6AZM7	Putative outer membrane protein OS=Salmonella typhimurium (strain 14028s / SGSC 2262) GN=ymbA PE=4 SV=1	WT_rcaT-FLAG_20 - WT_20	IP	-0.890582	0.0248966	0.191929	FALSE
YNAF	A0A0F6B1T1	Putative universal stress protein OS=Salmonella typhimurium (strain 14028s / SGSC 2262) GN=ynaF PE=4 SV=1	WT_rcaT-FLAG_20 - WT_20	IP	-1.03492	0.0416326	0.227592	FALSE
YNCD	A0A0F6B1K5	Putative outer membrane receptor OS=Salmonella typhimurium (strain 14028s / SGSC 2262) GN=yncD PE=3 SV=1	WT_rcaT-FLAG_20 - WT_20	IP	-0.782264	0.218402	0.446927	FALSE
YNEB	A0A0F6B9Q8	Aldolase OS=Salmonella typhimurium (strain 14028s / SGSC 2262) GN=yneB PE=4 SV=1	WT_rcaT-FLAG_20 - WT_20	IP	0.613293	0.117685	0.334718	FALSE
YNIC	A0A0F6B0Q8	2-deoxyglucose-6-phosphatase OS=Salmonella typhimurium (strain 14028s / SGSC 2262) GN=yniC PE=4 SV=1	WT_rcaT-FLAG_20 - WT_20	IP	0.551371	0.228379	0.454384	FALSE
YOAA	A0A0F6B2C8	Putative DNA helicase OS=Salmonella typhimurium (strain 14028s / SGSC 2262) GN=yoaA PE=4 SV=1	WT_rcaT-FLAG_20 - WT_20	IP	0.0600053	0.912357	0.956517	FALSE
YOBD	A0A0F6B2E0	UPF0266 membrane protein YobD OS=Salmonella typhimurium (strain 14028s / SGSC 2262) GN=yobD PE=3 SV=1	WT_rcaT-FLAG_20 - WT_20	IP	-1.02448	0.0376417	0.214989	FALSE
YOHF	A0A0F6B3N1	Acetoin dehydrogenase OS=Salmonella typhimurium (strain 14028s / SGSC 2262) GN=yohF PE=3 SV=1	WT_rcaT-FLAG_20 - WT_20	IP	0.488344	0.28821	0.519468	FALSE
YOJN	A0A0F6B3Z9	Phosphotransferase RcsD OS=Salmonella typhimurium (strain 14028s / SGSC 2262) GN=yojN PE=3 SV=1	WT_rcaT-FLAG_20 - WT_20	IP	0.256224	0.589275	0.75824	FALSE
YQEF	A0A0F6B6A8	Acetyl-CoA acetyltransferase OS=Salmonella typhimurium (strain 14028s / SGSC 2262) GN=yqeF PE=3 SV=1	WT_rcaT-FLAG_20 - WT_20	IP	-0.373083	0.447593	0.654442	FALSE
YQHA	A0A0F6B6S4	UPF0114 protein YqhA OS=Salmonella typhimurium (strain 14028s / SGSC 2262) GN=yqhA PE=3 SV=1	WT_rcaT-FLAG_20 - WT_20	IP	-0.50613	0.394533	0.609587	FALSE
YQIC	A0A0F6B6X6	Putative cytoplasmic protein OS=Salmonella typhimurium (strain 14028s / SGSC 2262) GN=yqiC PE=4 SV=1	WT_rcaT-FLAG_20 - WT_20	IP	0.787291	0.137952	0.361514	FALSE
YQJD	A0A0F6B716	Putative inner membrane protein OS=Salmonella typhimurium (strain 14028s / SGSC 2262) GN=yqjD PE=4 SV=1	WT_rcaT-FLAG_20 - WT_20	IP	-0.747034	0.0379405	0.215209	FALSE
YQJI	A0A0F6B6Z7	Putative transcriptional regulator OS=Salmonella typhimurium (strain 14028s / SGSC 2262) GN=yqjI PE=4 SV=1	WT_rcaT-FLAG_20 - WT_20	IP	-0.767674	0.0543946	0.252764	FALSE
YRAM	A0A0F6B748	Penicillin-binding protein activator LpoA OS=Salmonella typhimurium (strain 14028s / SGSC 2262) GN=yraM PE=3 SV=1	WT_rcaT-FLAG_20 - WT_20	IP	0.0547309	0.889662	0.94019	FALSE
YRAP	A0A0F6B751	Uncharacterized protein OS=Salmonella typhimurium (strain 14028s / SGSC 2262) GN=yraP PE=4 SV=1	WT_rcaT-FLAG_20 - WT_20	IP	-0.487571	0.43645	0.641543	FALSE
YRBC	A0A0F6B797	Putative transport protein OS=Salmonella typhimurium (strain 14028s / SGSC 2262) GN=yrbC PE=4 SV=1	WT_rcaT-FLAG_20 - WT_20	IP	0.422805	0.424469	0.634493	FALSE
YRBD	A0A0F6B798	Putative transport protein OS=Salmonella typhimurium (strain 14028s / SGSC 2262) GN=yrbD PE=4 SV=1	WT_rcaT-FLAG_20 - WT_20	IP	-1.31392	0.0925731	0.309896	FALSE
YRBH	A0A0F6B7A2	Arabinose 5-phosphate isomerase OS=Salmonella typhimurium (strain 14028s / SGSC 2262) GN=yrbH PE=3 SV=1	WT_rcaT-FLAG_20 - WT_20	IP	0.785949	0.0315663	0.203408	FALSE
YRBK	A0A0F6B7A4	Lipopolysaccharide export system protein LptC OS=Salmonella typhimurium (strain 14028s / SGSC 2262) GN=yrbK PE=3 SV=1	WT_rcaT-FLAG_20 - WT_20	IP	-4.11556	9.49436e-05	0.00778538	FALSE
YTFL	A0A0F6BAS6	Putative hemolysin-like protein OS=Salmonella typhimurium (strain 14028s / SGSC 2262) GN=ytfL PE=4 SV=1	WT_rcaT-FLAG_20 - WT_20	IP	0.48312	0.157364	0.386012	FALSE
YTFM	A0A0F6BAS9	Putative outer membrane protein OS=Salmonella typhimurium (strain 14028s / SGSC 2262) GN=ytfM PE=4 SV=1	WT_rcaT-FLAG_20 - WT_20	IP	-0.950282	0.0673664	0.275393	FALSE
YTFN	A0A0F6BAT0	Putative periplasmic protein OS=Salmonella typhimurium (strain 14028s / SGSC 2262) GN=ytfN PE=4 SV=1	WT_rcaT-FLAG_20 - WT_20	IP	-0.0992308	0.795193	0.882864	FALSE
ZNTA	A0A0F6B844	Zinc/cadmium/mercury/lead-transporting ATPase OS=Salmonella typhimurium (strain 14028s / SGSC 2262) GN=zntA PE=3 SV=1	WT_rcaT-FLAG_20 - WT_20	IP	-0.129798	0.700886	0.822156	FALSE
ZNUC	A0A0F6B2M0	Zinc import ATP-binding protein ZnuC OS=Salmonella typhimurium (strain 14028s / SGSC 2262) GN=znuC PE=3 SV=1	WT_rcaT-FLAG_20 - WT_20	IP	-0.644637	0.279176	0.507914	FALSE
ZWF	A0A0F6B2L1	Glucose-6-phosphate 1-dehydrogenase OS=Salmonella typhimurium (strain 14028s / SGSC 2262) GN=zwf PE=3 SV=1	WT_rcaT-FLAG_20 - WT_20	IP	0.444994	0.212007	0.441876	FALSE
AADA	A0A0F6B0H7	Streptomycin 3''-adenylyltransferase OS=Salmonella typhimurium (strain 14028s / SGSC 2262) GN=aadA PE=4 SV=1	WT_rcaT-FLAG_37 - WT_37	FP	0.0972082	0.102635	0.622735	FALSE
AAS	A0A0F6B696	Bifunctional protein Aas OS=Salmonella typhimurium (strain 14028s / SGSC 2262) GN=aas PE=3 SV=1	WT_rcaT-FLAG_37 - WT_37	FP	0.00142619	0.962255	0.996879	FALSE
AAT	A0A0F6AZ97	Leucyl/phenylalanyl-tRNA--protein transferase OS=Salmonella typhimurium (strain 14028s / SGSC 2262) GN=aat PE=3 SV=1	WT_rcaT-FLAG_37 - WT_37	FP	0.0713502	0.588596	0.929383	FALSE
ACCA	A0A0F6AX36	Acetyl-coenzyme A carboxylase carboxyl transferase subunit alpha OS=Salmonella typhimurium (strain 14028s / SGSC 2262) GN=accA PE=3 SV=1	WT_rcaT-FLAG_37 - WT_37	FP	-0.0116225	0.733723	0.980366	FALSE
ACCB	A0A0F6B7H4	Acetyl-CoA carboxylase biotin carboxyl carrier protein subunit OS=Salmonella typhimurium (strain 14028s / SGSC 2262) GN=accB PE=4 SV=1	WT_rcaT-FLAG_37 - WT_37	FP	0.0219907	0.647342	0.950454	FALSE
ACCC	A0A0F6B7H5	Acetyl-CoA carboxylase biotin carboxylase subunit OS=Salmonella typhimurium (strain 14028s / SGSC 2262) GN=accC PE=4 SV=1	WT_rcaT-FLAG_37 - WT_37	FP	-0.0186906	0.474338	0.901502	FALSE
ACCD	A0A0F6B4B2	Acetyl-coenzyme A carboxylase carboxyl transferase subunit beta OS=Salmonella typhimurium (strain 14028s / SGSC 2262) GN=accD PE=3 SV=1	WT_rcaT-FLAG_37 - WT_37	FP	0.0324847	0.396093	0.859885	FALSE
ACEA	A0A0F6BA19	Isocitrate lyase OS=Salmonella typhimurium (strain 14028s / SGSC 2262) GN=aceA PE=4 SV=1	WT_rcaT-FLAG_37 - WT_37	FP	0.146933	0.264284	0.790898	FALSE
ACEB	A0A0F6BA18	Malate synthase OS=Salmonella typhimurium (strain 14028s / SGSC 2262) GN=aceB PE=3 SV=1	WT_rcaT-FLAG_37 - WT_37	FP	-0.027976	0.798611	0.983098	FALSE
ACEE	A0A0F6AWU8	Pyruvate dehydrogenase E1 component OS=Salmonella typhimurium (strain 14028s / SGSC 2262) GN=aceE PE=4 SV=1	WT_rcaT-FLAG_37 - WT_37	FP	-0.0375581	0.741338	0.980509	FALSE
ACEF	A0A0F6AWU9	Acetyltransferase component of pyruvate dehydrogenase complex OS=Salmonella typhimurium (strain 14028s / SGSC 2262) GN=aceF PE=3 SV=1	WT_rcaT-FLAG_37 - WT_37	FP	-0.0286267	0.799197	0.983098	FALSE
ACKA	A0A0F6B480	Acetate kinase OS=Salmonella typhimurium (strain 14028s / SGSC 2262) GN=ackA PE=3 SV=1	WT_rcaT-FLAG_37 - WT_37	FP	0.0471665	0.191452	0.735212	FALSE
ACNA	A0A0F6B200	Aconitate hydratase OS=Salmonella typhimurium (strain 14028s / SGSC 2262) GN=acnA PE=3 SV=1	WT_rcaT-FLAG_37 - WT_37	FP	0.0684622	0.118018	0.635362	FALSE
ACNB	A0A0F6AWV4	Aconitate hydratase B OS=Salmonella typhimurium (strain 14028s / SGSC 2262) GN=acnB PE=3 SV=1	WT_rcaT-FLAG_37 - WT_37	FP	-0.00419122	0.910247	0.993332	FALSE
ACPD	A0A0F6B1S0	FMN-dependent NADH-azoreductase OS=Salmonella typhimurium (strain 14028s / SGSC 2262) GN=acpD PE=3 SV=1	WT_rcaT-FLAG_37 - WT_37	FP	0.00686967	0.839607	0.992071	FALSE
ACPP	A0A0F6B032	Acyl carrier protein OS=Salmonella typhimurium (strain 14028s / SGSC 2262) GN=acpP PE=3 SV=1	WT_rcaT-FLAG_37 - WT_37	FP	0.328507	0.131197	0.652202	FALSE
ACPS	A0A0F6B4Z7	Holo-[acyl-carrier-protein] synthase OS=Salmonella typhimurium (strain 14028s / SGSC 2262) GN=acpS PE=3 SV=1	WT_rcaT-FLAG_37 - WT_37	FP	-0.049578	0.389521	0.856591	FALSE
ACRA	A0A0F6AXV5	Acridine efflux pump OS=Salmonella typhimurium (strain 14028s / SGSC 2262) GN=acrA PE=4 SV=1	WT_rcaT-FLAG_37 - WT_37	FP	0.000414589	0.994327	0.998605	FALSE
ACRB	A0A0F6AXV4	Acridine efflux pump OS=Salmonella typhimurium (strain 14028s / SGSC 2262) GN=acrB PE=4 SV=1	WT_rcaT-FLAG_37 - WT_37	FP	-0.0485239	0.649529	0.952512	FALSE
ACRR	A0A0F6AXV6	DNA-binding transcriptional repressor AcrR OS=Salmonella typhimurium (strain 14028s / SGSC 2262) GN=acrR PE=4 SV=1	WT_rcaT-FLAG_37 - WT_37	FP	0.000689289	0.994069	0.998605	FALSE
ACS	A0A0F6BAC8	Acetyl-coenzyme A synthetase OS=Salmonella typhimurium (strain 14028s / SGSC 2262) GN=acs PE=3 SV=1	WT_rcaT-FLAG_37 - WT_37	FP	-0.0163793	0.798962	0.983098	FALSE
ACTP	A0A0F6BAC6	Cation/acetate symporter ActP OS=Salmonella typhimurium (strain 14028s / SGSC 2262) GN=actP PE=3 SV=1	WT_rcaT-FLAG_37 - WT_37	FP	-0.027701	0.562965	0.926639	FALSE
ADD	A0A0F6B157	Adenosine deaminase OS=Salmonella typhimurium (strain 14028s / SGSC 2262) GN=add PE=3 SV=1	WT_rcaT-FLAG_37 - WT_37	FP	-0.0132837	0.734366	0.980366	FALSE
ADHE	A0A0F6B241	Aldehyde-alcohol dehydrogenase OS=Salmonella typhimurium (strain 14028s / SGSC 2262) GN=adhE PE=3 SV=1	WT_rcaT-FLAG_37 - WT_37	FP	0.0314802	0.840157	0.992071	FALSE
ADHP	A0A0F6B1I0	Alcohol dehydrogenase OS=Salmonella typhimurium (strain 14028s / SGSC 2262) GN=adhP PE=3 SV=1	WT_rcaT-FLAG_37 - WT_37	FP	0.0280738	0.583108	0.927427	FALSE
ADK	A0A0F6AXW9	Adenylate kinase OS=Salmonella typhimurium (strain 14028s / SGSC 2262) GN=adk PE=3 SV=1	WT_rcaT-FLAG_37 - WT_37	FP	-0.0665798	0.189359	0.734145	FALSE
AEFA	A0A0F6AXV8	Potassium efflux protein KefA OS=Salmonella typhimurium (strain 14028s / SGSC 2262) GN=aefA PE=4 SV=1	WT_rcaT-FLAG_37 - WT_37	FP	-0.0106694	0.780447	0.983098	FALSE
AEGA	A0A0F6B4N2	Putative oxidoreductase Fe-S binding subunit OS=Salmonella typhimurium (strain 14028s / SGSC 2262) GN=aegA PE=4 SV=1	WT_rcaT-FLAG_37 - WT_37	FP	0.266502	0.00086025	0.079276	FALSE
AER	A0A0F6B6Z9	Aerotaxis sensor receptor OS=Salmonella typhimurium (strain 14028s / SGSC 2262) GN=aer PE=4 SV=1	WT_rcaT-FLAG_37 - WT_37	FP	0.103868	0.133311	0.654005	FALSE
AGAR	A0A0F6B741	AGA operon transcriptional repressor OS=Salmonella typhimurium (strain 14028s / SGSC 2262) GN=agaR PE=4 SV=1	WT_rcaT-FLAG_37 - WT_37	FP	0.052928	0.166724	0.696449	FALSE
AGP	A0A0F6AZT8	Glucose-1-phosphatase/inositol phosphatase OS=Salmonella typhimurium (strain 14028s / SGSC 2262) GN=agp PE=4 SV=1	WT_rcaT-FLAG_37 - WT_37	FP	-0.00621415	0.91776	0.994827	FALSE
AHPC	A0A0F6AY97	Alkyl hydroperoxide reductase subunit C OS=Salmonella typhimurium (strain 14028s / SGSC 2262) GN=ahpC PE=4 SV=1	WT_rcaT-FLAG_37 - WT_37	FP	0.00778788	0.834909	0.991392	FALSE
AHPF	A0A0F6AY98	Alkyl hydroperoxide reductase F52a subunit OS=Salmonella typhimurium (strain 14028s / SGSC 2262) GN=ahpF PE=3 SV=1	WT_rcaT-FLAG_37 - WT_37	FP	-0.0224494	0.440407	0.884232	FALSE
AIDB	A0A0F6BAP2	Isovaleryl CoA dehydrogenase OS=Salmonella typhimurium (strain 14028s / SGSC 2262) GN=aidB PE=3 SV=1	WT_rcaT-FLAG_37 - WT_37	FP	0.0730311	0.276412	0.804022	FALSE
AIS	A0A0F6B432|Q8ZNF4	Lipopolysaccharide core heptose(II)-phosphate phosphatase OS=Salmonella typhimurium (strain 14028s / SGSC 2262) GN=ais PE=3 SV=1|Lipopolysaccharide core heptose(II)-phosphate phosphatase OS=Salmonella typhimurium (strain LT2 / SGSC1412 / ATCC 700720) GN=ais PE=2 SV=1	WT_rcaT-FLAG_37 - WT_37	FP	0.0165662	0.876163	0.992071	FALSE
ALAS	A0A0F6B5N3	Alanine--tRNA ligase OS=Salmonella typhimurium (strain 14028s / SGSC 2262) GN=alaS PE=3 SV=1	WT_rcaT-FLAG_37 - WT_37	FP	-0.0187165	0.522953	0.919626	FALSE
ALDB	A0A0F6B8H4	Aldehyde dehydrogenase B OS=Salmonella typhimurium (strain 14028s / SGSC 2262) GN=aldB PE=3 SV=1	WT_rcaT-FLAG_37 - WT_37	FP	-0.0295239	0.725617	0.977479	FALSE
ALKB	A0A0F6B3Z4	DNA repair system protein OS=Salmonella typhimurium (strain 14028s / SGSC 2262) GN=alkB PE=4 SV=1	WT_rcaT-FLAG_37 - WT_37	FP	0.0870127	0.397514	0.859885	FALSE
ALLA	A0A0F6AY00	Ureidoglycolate lyase OS=Salmonella typhimurium (strain 14028s / SGSC 2262) GN=allA PE=3 SV=1	WT_rcaT-FLAG_37 - WT_37	FP	0.0462346	0.410798	0.867717	FALSE
ALLB	A0A0F6AY08	Allantoinase OS=Salmonella typhimurium (strain 14028s / SGSC 2262) GN=allB PE=3 SV=1	WT_rcaT-FLAG_37 - WT_37	FP	-0.00229148	0.96213	0.996879	FALSE
ALLC	A0A0F6AY12	Allantoate amidohydrolase OS=Salmonella typhimurium (strain 14028s / SGSC 2262) GN=allC PE=4 SV=1	WT_rcaT-FLAG_37 - WT_37	FP	0.000611586	0.990202	0.998605	FALSE
ALLR	A0A0F6AY01	DNA-binding transcriptional repressor AllR OS=Salmonella typhimurium (strain 14028s / SGSC 2262) GN=allR PE=4 SV=1	WT_rcaT-FLAG_37 - WT_37	FP	-0.0588358	0.224228	0.762188	FALSE
ALR	A0A0F6BA92	Alanine racemase OS=Salmonella typhimurium (strain 14028s / SGSC 2262) GN=alr PE=3 SV=1	WT_rcaT-FLAG_37 - WT_37	FP	0.0306147	0.456066	0.89264	FALSE
AMIA	A0A0F6B4J9	N-acetylmuramoyl-l-alanine amidase I OS=Salmonella typhimurium (strain 14028s / SGSC 2262) GN=amiA PE=4 SV=1	WT_rcaT-FLAG_37 - WT_37	FP	-0.0687087	0.381372	0.851987	FALSE
AMIB	A0A0F6BAM2	N-acetylmuramoyl-l-alanine amidase II OS=Salmonella typhimurium (strain 14028s / SGSC 2262) GN=amiB PE=4 SV=1	WT_rcaT-FLAG_37 - WT_37	FP	0.018852	0.831566	0.990775	FALSE
AMIC	A0A0F6B668	N-acetylmuramoyl-L-alanine amidase OS=Salmonella typhimurium (strain 14028s / SGSC 2262) GN=amiC PE=4 SV=1	WT_rcaT-FLAG_37 - WT_37	FP	-0.00922605	0.850779	0.992071	FALSE
AMN	A0A0F6B353	AMP nucleosidase OS=Salmonella typhimurium (strain 14028s / SGSC 2262) GN=amn PE=3 SV=1	WT_rcaT-FLAG_37 - WT_37	FP	0.00463408	0.899406	0.993111	FALSE
AMPE	A0A0F6AWU1	Regulatory protein AmpE OS=Salmonella typhimurium (strain 14028s / SGSC 2262) GN=ampE PE=4 SV=1	WT_rcaT-FLAG_37 - WT_37	FP	-0.12924	0.182214	0.724667	FALSE
AMPH	A0A0F6AXI8	Beta-lactamase/D-alanine carboxypeptidase OS=Salmonella typhimurium (strain 14028s / SGSC 2262) GN=ampH PE=4 SV=1	WT_rcaT-FLAG_37 - WT_37	FP	0.0336276	0.587429	0.929216	FALSE
AMYA	A0A0F6B2U7	Cytoplasmic alpha-amylase OS=Salmonella typhimurium (strain 14028s / SGSC 2262) GN=amyA PE=4 SV=1	WT_rcaT-FLAG_37 - WT_37	FP	0.0167614	0.793309	0.983098	FALSE
ANMK	A0A0F6B138	Anhydro-N-acetylmuramic acid kinase OS=Salmonella typhimurium (strain 14028s / SGSC 2262) GN=anmK PE=3 SV=1	WT_rcaT-FLAG_37 - WT_37	FP	-0.0354489	0.427149	0.877071	FALSE
ANSA	A0A0F6B0M3	Cytoplasmic asparaginase I OS=Salmonella typhimurium (strain 14028s / SGSC 2262) GN=ansA PE=3 SV=1	WT_rcaT-FLAG_37 - WT_37	FP	0.0806655	0.22656	0.764917	FALSE
ANSB	A0A0F6B6K9	L-asparaginase II OS=Salmonella typhimurium (strain 14028s / SGSC 2262) GN=ansB PE=3 SV=1	WT_rcaT-FLAG_37 - WT_37	FP	-0.0711721	0.0438268	0.503435	FALSE
ANSP	A0A0F6B1K1	L-asparagine transport protein OS=Salmonella typhimurium (strain 14028s / SGSC 2262) GN=ansP PE=4 SV=1	WT_rcaT-FLAG_37 - WT_37	FP	-0.0843914	0.213672	0.752681	FALSE
APAG	A0A0F6AWM4	Protein ApaG OS=Salmonella typhimurium (strain 14028s / SGSC 2262) GN=apaG PE=3 SV=1	WT_rcaT-FLAG_37 - WT_37	FP	-0.017964	0.793337	0.983098	FALSE
APBA	A0A0F6AXR0	2-dehydropantoate 2-reductase OS=Salmonella typhimurium (strain 14028s / SGSC 2262) GN=apbA PE=3 SV=1	WT_rcaT-FLAG_37 - WT_37	FP	0.0544414	0.379103	0.851987	FALSE
APBE	A0A0F6B3Z6	FAD:protein FMN transferase OS=Salmonella typhimurium (strain 14028s / SGSC 2262) GN=apbE PE=3 SV=1	WT_rcaT-FLAG_37 - WT_37	FP	0.00171657	0.963609	0.996879	FALSE
APEE	A0A0F6AY56	Outer membrane esterase OS=Salmonella typhimurium (strain 14028s / SGSC 2262) GN=apeE PE=4 SV=1	WT_rcaT-FLAG_37 - WT_37	FP	0.134181	0.0244136	0.38227	FALSE
APHA	A0A0F6BA94	Class B acid phosphatase OS=Salmonella typhimurium (strain 14028s / SGSC 2262) GN=aphA PE=3 SV=1	WT_rcaT-FLAG_37 - WT_37	FP	-0.0689969	0.0724039	0.570986	FALSE
APT	A0A0F6AXW3	Adenine phosphoribosyltransferase OS=Salmonella typhimurium (strain 14028s / SGSC 2262) GN=apt PE=3 SV=1	WT_rcaT-FLAG_37 - WT_37	FP	-0.172171	0.00249741	0.150309	FALSE
ARAC	A0A0F6AWN9	DNA-binding transcriptional regulator AraC OS=Salmonella typhimurium (strain 14028s / SGSC 2262) GN=araC PE=4 SV=1	WT_rcaT-FLAG_37 - WT_37	FP	-0.188313	0.0501212	0.522078	FALSE
ARCA	A0A0F6BAZ1|A0A0F6BBE4	Arginine deiminase OS=Salmonella typhimurium (strain 14028s / SGSC 2262) GN=arcA PE=3 SV=1|Two-component response regulator OS=Salmonella typhimurium (strain 14028s / SGSC 2262) GN=arcA PE=4 SV=1	WT_rcaT-FLAG_37 - WT_37	FP	0.15496	0.022506	0.362703	FALSE
ARCB	A0A0F6B7B5	Aerobic respiration control sensor protein ArcB OS=Salmonella typhimurium (strain 14028s / SGSC 2262) GN=arcB PE=4 SV=1	WT_rcaT-FLAG_37 - WT_37	FP	-0.0366343	0.256858	0.780217	FALSE
ARGB	A0A0F6B9W1	Acetylglutamate kinase OS=Salmonella typhimurium (strain 14028s / SGSC 2262) GN=argB PE=3 SV=1	WT_rcaT-FLAG_37 - WT_37	FP	0.320571	0.00704776	0.234314	FALSE
ARGC	A0A0F6B9W0	N-acetyl-gamma-glutamyl-phosphate reductase OS=Salmonella typhimurium (strain 14028s / SGSC 2262) GN=argC PE=3 SV=1	WT_rcaT-FLAG_37 - WT_37	FP	0.0741883	0.195717	0.740337	FALSE
ARGD_1	A0A0F6B0N4	Succinylornithine transaminase OS=Salmonella typhimurium (strain 14028s / SGSC 2262) GN=argD_1 PE=3 SV=1	WT_rcaT-FLAG_37 - WT_37	FP	0.0279358	0.746908	0.981544	FALSE
ARGD_2	A0A0F6B7R7	Acetylornithine/succinyldiaminopimelate aminotransferase OS=Salmonella typhimurium (strain 14028s / SGSC 2262) GN=argD_2 PE=3 SV=1	WT_rcaT-FLAG_37 - WT_37	FP	-0.0335471	0.503146	0.913478	FALSE
ARGE	A0A0F6B9V9	Acetylornithine deacetylase OS=Salmonella typhimurium (strain 14028s / SGSC 2262) GN=argE PE=3 SV=1	WT_rcaT-FLAG_37 - WT_37	FP	-0.0796503	0.0646719	0.557262	FALSE
ARGG	A0A0F6B774	Argininosuccinate synthase OS=Salmonella typhimurium (strain 14028s / SGSC 2262) GN=argG PE=3 SV=1	WT_rcaT-FLAG_37 - WT_37	FP	0.00622916	0.897835	0.992732	FALSE
ARGH	A0A0F6B9W2	Argininosuccinate lyase OS=Salmonella typhimurium (strain 14028s / SGSC 2262) GN=argH PE=3 SV=1	WT_rcaT-FLAG_37 - WT_37	FP	-0.00294113	0.924021	0.996227	FALSE
ARGI	A0A0F6BAY8|A0A0F6BAZ4	Ornithine carbamoyltransferase OS=Salmonella typhimurium (strain 14028s / SGSC 2262) GN=argI PE=3 SV=1|Ornithine carbamoyltransferase OS=Salmonella typhimurium (strain 14028s / SGSC 2262) GN=argI PE=3 SV=1	WT_rcaT-FLAG_37 - WT_37	FP	0.476145	0.122652	0.640903	FALSE
ARGR	A0A0F6B7F2	Arginine repressor OS=Salmonella typhimurium (strain 14028s / SGSC 2262) GN=argR PE=3 SV=1	WT_rcaT-FLAG_37 - WT_37	FP	-0.0524597	0.29523	0.816029	FALSE
ARGS	A0A0F6B2P0	Arginine--tRNA ligase OS=Salmonella typhimurium (strain 14028s / SGSC 2262) GN=argS PE=3 SV=1	WT_rcaT-FLAG_37 - WT_37	FP	0.0291503	0.383864	0.853148	FALSE
ARGT	A0A0F6B499	Lysine/arginine/ornithine transport protein OS=Salmonella typhimurium (strain 14028s / SGSC 2262) GN=argT PE=3 SV=1	WT_rcaT-FLAG_37 - WT_37	FP	0.0614025	0.461399	0.895211	FALSE
ARND	A0A0F6B437|O52326	Probable 4-deoxy-4-formamido-L-arabinose-phosphoundecaprenol deformylase ArnD OS=Salmonella typhimurium (strain 14028s / SGSC 2262) GN=arnD PE=3 SV=1|Probable 4-deoxy-4-formamido-L-arabinose-phosphoundecaprenol deformylase ArnD OS=Salmonella typhimurium (strain LT2 / SGSC1412 / ATCC 700720) GN=arnD PE=1 SV=1	WT_rcaT-FLAG_37 - WT_37	FP	-0.0169527	0.833745	0.991392	FALSE
ARNT	A0A0F6B438|O52327	Undecaprenyl phosphate-alpha-4-amino-4-deoxy-L-arabinose arabinosyl transferase OS=Salmonella typhimurium (strain 14028s / SGSC 2262) GN=arnT PE=3 SV=1|Undecaprenyl phosphate-alpha-4-amino-4-deoxy-L-arabinose arabinosyl transferase OS=Salmonella typhimurium (strain LT2 / SGSC1412 / ATCC 700720) GN=arnT PE=1 SV=2	WT_rcaT-FLAG_37 - WT_37	FP	-0.0262918	0.752513	0.981574	FALSE
AROA	A0A0F6AZC6	3-phosphoshikimate 1-carboxyvinyltransferase OS=Salmonella typhimurium (strain 14028s / SGSC 2262) GN=aroA PE=3 SV=1	WT_rcaT-FLAG_37 - WT_37	FP	0.000802898	0.983842	0.998605	FALSE
AROB	A0A0F6B7U0	3-dehydroquinate synthase OS=Salmonella typhimurium (strain 14028s / SGSC 2262) GN=aroB PE=3 SV=1	WT_rcaT-FLAG_37 - WT_37	FP	0.0226926	0.53217	0.919626	FALSE
AROC	A0A0F6B4D1	Chorismate synthase OS=Salmonella typhimurium (strain 14028s / SGSC 2262) GN=aroC PE=3 SV=1	WT_rcaT-FLAG_37 - WT_37	FP	-0.0359293	0.310381	0.825982	FALSE
AROD	A0A0F6B0V0	3-dehydroquinate dehydratase OS=Salmonella typhimurium (strain 14028s / SGSC 2262) GN=aroD PE=3 SV=1	WT_rcaT-FLAG_37 - WT_37	FP	-0.0158492	0.707975	0.973026	FALSE
AROE_2	A0A0F6B7J7	Shikimate dehydrogenase (NADP(+)) OS=Salmonella typhimurium (strain 14028s / SGSC 2262) GN=aroE_2 PE=3 SV=1	WT_rcaT-FLAG_37 - WT_37	FP	-0.0338098	0.430294	0.877071	FALSE
AROF	A0A0F6B5A1	Phospho-2-dehydro-3-deoxyheptonate aldolase OS=Salmonella typhimurium (strain 14028s / SGSC 2262) GN=aroF PE=3 SV=1	WT_rcaT-FLAG_37 - WT_37	FP	0.00783034	0.867256	0.992071	FALSE
AROG	A0A0F6AYR0	Phospho-2-dehydro-3-deoxyheptonate aldolase OS=Salmonella typhimurium (strain 14028s / SGSC 2262) GN=aroG PE=3 SV=1	WT_rcaT-FLAG_37 - WT_37	FP	-0.0177854	0.667787	0.95937	FALSE
AROH	A0A0F6B0T6	Phospho-2-dehydro-3-deoxyheptonate aldolase OS=Salmonella typhimurium (strain 14028s / SGSC 2262) GN=aroH PE=3 SV=1	WT_rcaT-FLAG_37 - WT_37	FP	0.010031	0.822416	0.988852	FALSE
AROK	A0A0F6B7U1	Shikimate kinase 1 OS=Salmonella typhimurium (strain 14028s / SGSC 2262) GN=aroK PE=3 SV=1	WT_rcaT-FLAG_37 - WT_37	FP	-0.024391	0.562066	0.926639	FALSE
AROL	A0A0F6AXK7	Shikimate kinase 2 OS=Salmonella typhimurium (strain 14028s / SGSC 2262) GN=aroL PE=3 SV=1	WT_rcaT-FLAG_37 - WT_37	FP	-0.0623425	0.249843	0.774572	FALSE
AROM	A0A0F6AXK9	Uncharacterized protein OS=Salmonella typhimurium (strain 14028s / SGSC 2262) GN=aroM PE=4 SV=1	WT_rcaT-FLAG_37 - WT_37	FP	0.488039	6.49143e-06	0.00225067	FALSE
ARTI	A0A0F6AZ63	Arginine transport system OS=Salmonella typhimurium (strain 14028s / SGSC 2262) GN=artI PE=3 SV=1	WT_rcaT-FLAG_37 - WT_37	FP	0.00103969	0.977112	0.998605	FALSE
ARTJ	A0A0F6AZ60	Arginine transport system component OS=Salmonella typhimurium (strain 14028s / SGSC 2262) GN=artJ PE=3 SV=1	WT_rcaT-FLAG_37 - WT_37	FP	-0.00692795	0.884289	0.992071	FALSE
ARTP	A0A0F6AZ64	Arginine transporter ATP-binding subunit OS=Salmonella typhimurium (strain 14028s / SGSC 2262) GN=artP PE=3 SV=1	WT_rcaT-FLAG_37 - WT_37	FP	0.0525647	0.315065	0.829351	FALSE
ASD	A0A0F6B801	Aspartate-semialdehyde dehydrogenase OS=Salmonella typhimurium (strain 14028s / SGSC 2262) GN=asd PE=3 SV=1	WT_rcaT-FLAG_37 - WT_37	FP	-0.0373043	0.336059	0.843448	FALSE
ASMA	A0A0F6B3H1	Putative assembly protein OS=Salmonella typhimurium (strain 14028s / SGSC 2262) GN=asmA PE=4 SV=1	WT_rcaT-FLAG_37 - WT_37	FP	0.00486538	0.932709	0.996879	FALSE
ASNA	A0A0F6B948	Aspartate--ammonia ligase OS=Salmonella typhimurium (strain 14028s / SGSC 2262) GN=asnA PE=3 SV=1	WT_rcaT-FLAG_37 - WT_37	FP	0.0212479	0.856532	0.992071	FALSE
ASNB	A0A0F6AYH4	Asparagine synthetase B OS=Salmonella typhimurium (strain 14028s / SGSC 2262) GN=asnB PE=4 SV=1	WT_rcaT-FLAG_37 - WT_37	FP	0.0211745	0.562855	0.926639	FALSE
ASNC	A0A0F6B947	DNA-binding transcriptional regulator AsnC OS=Salmonella typhimurium (strain 14028s / SGSC 2262) GN=asnC PE=4 SV=1	WT_rcaT-FLAG_37 - WT_37	FP	-0.0996761	0.00981181	0.270659	FALSE
ASNS	A0A0F6AZF2	Asparagine--tRNA ligase OS=Salmonella typhimurium (strain 14028s / SGSC 2262) GN=asnS PE=3 SV=1	WT_rcaT-FLAG_37 - WT_37	FP	-0.0273184	0.315546	0.829718	FALSE
ASPA	A0A0F6BAI8	Aspartate ammonia-lyase OS=Salmonella typhimurium (strain 14028s / SGSC 2262) GN=aspA PE=3 SV=1	WT_rcaT-FLAG_37 - WT_37	FP	0.0245793	0.552016	0.919626	FALSE
ASPC	A0A0F6AZE8	Aromatic amino acid aminotransferase OS=Salmonella typhimurium (strain 14028s / SGSC 2262) GN=aspC PE=3 SV=1	WT_rcaT-FLAG_37 - WT_37	FP	-0.0678942	0.0534396	0.547317	FALSE
ASPS	A0A0F6B2N0	Aspartyl-tRNA synthetase OS=Salmonella typhimurium (strain 14028s / SGSC 2262) GN=aspS PE=3 SV=1	WT_rcaT-FLAG_37 - WT_37	FP	-0.00218182	0.940406	0.996879	FALSE
ASRA	A0A0F6B4W6	Anaerobic sulfide reductase OS=Salmonella typhimurium (strain 14028s / SGSC 2262) GN=asrA PE=4 SV=1	WT_rcaT-FLAG_37 - WT_37	FP	0.268078	0.353608	0.844139	FALSE
ASRB	A0A0F6B4W7	Anaerobic sulfite reductase subunit B OS=Salmonella typhimurium (strain 14028s / SGSC 2262) GN=asrB PE=4 SV=1	WT_rcaT-FLAG_37 - WT_37	FP	0.0493236	0.729593	0.97884	FALSE
ASST	A0A0F6B6X2	Arylsulfate sulfotransferase AssT OS=Salmonella typhimurium (strain 14028s / SGSC 2262) GN=assT PE=3 SV=1	WT_rcaT-FLAG_37 - WT_37	FP	-0.0246994	0.612287	0.933046	FALSE
ASTA	A0A0F6B0N5	Arginine N-succinyltransferase OS=Salmonella typhimurium (strain 14028s / SGSC 2262) GN=astA PE=3 SV=1	WT_rcaT-FLAG_37 - WT_37	FP	-0.021221	0.882401	0.992071	FALSE
ASTB	A0A0F6B0N7	N-succinylarginine dihydrolase OS=Salmonella typhimurium (strain 14028s / SGSC 2262) GN=astB PE=3 SV=1	WT_rcaT-FLAG_37 - WT_37	FP	-0.000287522	0.997375	0.998605	FALSE
ASTD	A0A0F6B0N6	N-succinylglutamate 5-semialdehyde dehydrogenase OS=Salmonella typhimurium (strain 14028s / SGSC 2262) GN=astD PE=3 SV=1	WT_rcaT-FLAG_37 - WT_37	FP	-0.0133194	0.894391	0.992246	FALSE
ASTE	A0A0F6B0N8	Succinylglutamate desuccinylase OS=Salmonella typhimurium (strain 14028s / SGSC 2262) GN=astE PE=3 SV=1	WT_rcaT-FLAG_37 - WT_37	FP	0.0372759	0.826958	0.990076	FALSE
ATPA	A0A0F6B937	ATP synthase subunit alpha OS=Salmonella typhimurium (strain 14028s / SGSC 2262) GN=atpA PE=3 SV=1	WT_rcaT-FLAG_37 - WT_37	FP	-0.0408538	0.125944	0.647181	FALSE
ATPB	A0A0F6B941	ATP synthase subunit a OS=Salmonella typhimurium (strain 14028s / SGSC 2262) GN=atpB PE=1 SV=1	WT_rcaT-FLAG_37 - WT_37	FP	-0.146384	0.00260114	0.150309	FALSE
ATPC	A0A0F6B934	ATP synthase epsilon chain OS=Salmonella typhimurium (strain 14028s / SGSC 2262) GN=atpC PE=3 SV=1	WT_rcaT-FLAG_37 - WT_37	FP	0.0140657	0.706509	0.973026	FALSE
ATPD	A0A0F6B935	ATP synthase subunit beta OS=Salmonella typhimurium (strain 14028s / SGSC 2262) GN=atpD PE=3 SV=1	WT_rcaT-FLAG_37 - WT_37	FP	0.00588909	0.822572	0.988852	FALSE
ATPE	A0A0F6B940	ATP synthase subunit c OS=Salmonella typhimurium (strain 14028s / SGSC 2262) GN=atpE PE=3 SV=1	WT_rcaT-FLAG_37 - WT_37	FP	0.0653989	0.399594	0.859885	FALSE
ATPF	A0A0F6B939	ATP synthase subunit b OS=Salmonella typhimurium (strain 14028s / SGSC 2262) GN=atpF PE=3 SV=1	WT_rcaT-FLAG_37 - WT_37	FP	-0.0230076	0.641814	0.946494	FALSE
ATPG	A0A0F6B936	ATP synthase gamma chain OS=Salmonella typhimurium (strain 14028s / SGSC 2262) GN=atpG PE=3 SV=1	WT_rcaT-FLAG_37 - WT_37	FP	-0.0520207	0.131492	0.652202	FALSE
ATPH	A0A0F6B938	ATP synthase subunit delta OS=Salmonella typhimurium (strain 14028s / SGSC 2262) GN=atpH PE=3 SV=1	WT_rcaT-FLAG_37 - WT_37	FP	-0.0168461	0.617231	0.936848	FALSE
AVTA	A0A0F6B8F7	Valine--pyruvate transaminase OS=Salmonella typhimurium (strain 14028s / SGSC 2262) GN=avtA PE=4 SV=1	WT_rcaT-FLAG_37 - WT_37	FP	0.0321688	0.411948	0.868069	FALSE
BAER	A0A0F6B3I4	DNA-binding transcriptional regulator BaeR OS=Salmonella typhimurium (strain 14028s / SGSC 2262) GN=baeR PE=4 SV=1	WT_rcaT-FLAG_37 - WT_37	FP	-0.0137651	0.725059	0.977479	FALSE
BAES	A0A0F6B3I3	Signal transduction histidine-protein kinase BaeS OS=Salmonella typhimurium (strain 14028s / SGSC 2262) GN=baeS PE=4 SV=1	WT_rcaT-FLAG_37 - WT_37	FP	-0.0367348	0.653579	0.955939	FALSE
BARA	A0A0F6B632	Histidine kinase OS=Salmonella typhimurium (strain 14028s / SGSC 2262) GN=barA PE=4 SV=1	WT_rcaT-FLAG_37 - WT_37	FP	-0.00568938	0.903407	0.993266	FALSE
BASR	A0A0F6BAF1|P36556	DNA-binding transcriptional regulator BasR OS=Salmonella typhimurium (strain 14028s / SGSC 2262) GN=basR PE=4 SV=1|Transcriptional regulatory protein BasR OS=Salmonella typhimurium (strain LT2 / SGSC1412 / ATCC 700720) GN=basR PE=1 SV=1	WT_rcaT-FLAG_37 - WT_37	FP	-0.0119111	0.793551	0.983098	FALSE
BASS	A0A0F6BAF0|P36557	Sensor protein BasS/PmrB OS=Salmonella typhimurium (strain 14028s / SGSC 2262) GN=basS PE=4 SV=1|Sensor protein BasS OS=Salmonella typhimurium (strain LT2 / SGSC1412 / ATCC 700720) GN=basS PE=1 SV=1	WT_rcaT-FLAG_37 - WT_37	FP	-0.0418835	0.340166	0.844139	FALSE
BCP	A0A0F6B4P5	Thioredoxin-dependent thiol peroxidase OS=Salmonella typhimurium (strain 14028s / SGSC 2262) GN=bcp PE=4 SV=1	WT_rcaT-FLAG_37 - WT_37	FP	-0.0392089	0.326681	0.831898	FALSE
BCSA	A0A0F6B898	Cellulose synthase catalytic subunit OS=Salmonella typhimurium (strain 14028s / SGSC 2262) GN=bcsA PE=4 SV=1	WT_rcaT-FLAG_37 - WT_37	FP	0.0733548	0.131186	0.652202	FALSE
BEPA	A0A0F6B4P9	Beta-barrel assembly-enhancing protease OS=Salmonella typhimurium (strain 14028s / SGSC 2262) GN=bepA PE=3 SV=1	WT_rcaT-FLAG_37 - WT_37	FP	-0.000881896	0.978256	0.998605	FALSE
BFR	A0A0F6B7N9	Ferroxidase OS=Salmonella typhimurium (strain 14028s / SGSC 2262) GN=bfr PE=3 SV=1	WT_rcaT-FLAG_37 - WT_37	FP	0.200486	0.0429713	0.502918	FALSE
BGLA	A0A0F6B6E4	6-phospho-beta-glucosidase A OS=Salmonella typhimurium (strain 14028s / SGSC 2262) GN=bglA PE=3 SV=1	WT_rcaT-FLAG_37 - WT_37	FP	0.00506451	0.89023	0.992246	FALSE
BGLX	A0A0F6B3M3	Periplasmic beta-D-glucoside glucohydrolase OS=Salmonella typhimurium (strain 14028s / SGSC 2262) GN=bglX PE=3 SV=1	WT_rcaT-FLAG_37 - WT_37	FP	-0.035285	0.201717	0.745913	FALSE
BIOD_2	A0A0F6B191	ATP-dependent dethiobiotin synthetase BioD OS=Salmonella typhimurium (strain 14028s / SGSC 2262) GN=bioD_2 PE=3 SV=1	WT_rcaT-FLAG_37 - WT_37	FP	-0.0707325	0.117672	0.635362	FALSE
BIOH	A0A0F6B7W8	Pimeloyl-[acyl-carrier protein] methyl ester esterase OS=Salmonella typhimurium (strain 14028s / SGSC 2262) GN=bioH PE=3 SV=1	WT_rcaT-FLAG_37 - WT_37	FP	-0.00384736	0.943736	0.996879	FALSE
BIRA	A0A0F6B9X3	Bifunctional ligase/repressor BirA OS=Salmonella typhimurium (strain 14028s / SGSC 2262) GN=birA PE=3 SV=1	WT_rcaT-FLAG_37 - WT_37	FP	-0.0286812	0.508734	0.914591	FALSE
BISC	A0A0F6B8C9	Biotin sulfoxide reductase OS=Salmonella typhimurium (strain 14028s / SGSC 2262) GN=bisC PE=4 SV=1	WT_rcaT-FLAG_37 - WT_37	FP	0.0824985	0.109284	0.635362	FALSE
BLC	A0A0F6BAK5	Outer membrane lipoprotein Blc OS=Salmonella typhimurium (strain 14028s / SGSC 2262) GN=blc PE=4 SV=1	WT_rcaT-FLAG_37 - WT_37	FP	0.0657329	0.279077	0.807293	FALSE
BOLA	A0A0F6AXS3	Transcriptional regulator BolA OS=Salmonella typhimurium (strain 14028s / SGSC 2262) GN=bolA PE=3 SV=1	WT_rcaT-FLAG_37 - WT_37	FP	0.00689388	0.905113	0.993266	FALSE
BTUB	A0A0F6B9W9	Vitamin B12 transporter BtuB OS=Salmonella typhimurium (strain 14028s / SGSC 2262) GN=btuB PE=3 SV=1	WT_rcaT-FLAG_37 - WT_37	FP	0.10584	0.0403491	0.493128	FALSE
BTUE	A0A0F6B0T0	Glutathione peroxidase OS=Salmonella typhimurium (strain 14028s / SGSC 2262) GN=btuE PE=3 SV=1	WT_rcaT-FLAG_37 - WT_37	FP	0.0689577	0.378154	0.851987	FALSE
BTUR	A0A0F6B211	Cob(I)yrinic acid a,c-diamide adenosyltransferase OS=Salmonella typhimurium (strain 14028s / SGSC 2262) GN=btuR PE=4 SV=1	WT_rcaT-FLAG_37 - WT_37	FP	-0.111349	0.0259532	0.394991	FALSE
CADA	A0A0F6B4X8	Lysine decarboxylase 1 OS=Salmonella typhimurium (strain 14028s / SGSC 2262) GN=cadA PE=4 SV=1	WT_rcaT-FLAG_37 - WT_37	FP	-0.0487382	0.351783	0.844139	FALSE
CADB	A0A0F6B4X7	Lysine/cadaverine antiporter OS=Salmonella typhimurium (strain 14028s / SGSC 2262) GN=cadB PE=4 SV=1	WT_rcaT-FLAG_37 - WT_37	FP	-0.0803625	0.343742	0.844139	FALSE
CADC	A0A0F6B4X6	DNA-binding transcriptional activator CadC OS=Salmonella typhimurium (strain 14028s / SGSC 2262) GN=cadC PE=4 SV=1	WT_rcaT-FLAG_37 - WT_37	FP	0.0252618	0.442056	0.884232	FALSE
CAFA	A0A0F6B7G2	Ribonuclease G OS=Salmonella typhimurium (strain 14028s / SGSC 2262) GN=cafA PE=4 SV=1	WT_rcaT-FLAG_37 - WT_37	FP	0.0087312	0.881536	0.992071	FALSE
CAIB	A0A0F6AWK1	L-carnitine CoA-transferase OS=Salmonella typhimurium (strain 14028s / SGSC 2262) GN=caiB PE=3 SV=1	WT_rcaT-FLAG_37 - WT_37	FP	-0.0849167	0.14529	0.671383	FALSE
CAID	A0A0F6AWJ9	Carnitinyl-CoA dehydratase OS=Salmonella typhimurium (strain 14028s / SGSC 2262) GN=caiD PE=3 SV=1	WT_rcaT-FLAG_37 - WT_37	FP	0.0115356	0.704467	0.973026	FALSE
CAIF	A0A0F6AWJ7	DNA-binding transcriptional activator CaiF OS=Salmonella typhimurium (strain 14028s / SGSC 2262) GN=caiF PE=4 SV=1	WT_rcaT-FLAG_37 - WT_37	FP	0.0210794	0.908959	0.993266	FALSE
CARA	A0A0F6AWJ3	Carbamoyl-phosphate synthase small chain OS=Salmonella typhimurium (strain 14028s / SGSC 2262) GN=carA PE=3 SV=1	WT_rcaT-FLAG_37 - WT_37	FP	-0.00862047	0.868132	0.992071	FALSE
CARB	A0A0F6AWJ4	Carbamoyl-phosphate synthase (glutamine-hydrolyzing) OS=Salmonella typhimurium (strain 14028s / SGSC 2262) GN=carB PE=3 SV=1	WT_rcaT-FLAG_37 - WT_37	FP	-0.0193293	0.654229	0.955939	FALSE
CBIA	A0A0F6B379	Cobyrinate a,c-diamide synthase OS=Salmonella typhimurium (strain 14028s / SGSC 2262) GN=cbiA PE=3 SV=1	WT_rcaT-FLAG_37 - WT_37	FP	0.0500558	0.278695	0.807152	FALSE
CBIC	A0A0F6B377	Precorrin-8X methylmutase OS=Salmonella typhimurium (strain 14028s / SGSC 2262) GN=cbiC PE=4 SV=1	WT_rcaT-FLAG_37 - WT_37	FP	0.0479362	0.484577	0.902152	FALSE
CBID	A0A0F6B376	Cobalt-precorrin-5B C(1)-methyltransferase OS=Salmonella typhimurium (strain 14028s / SGSC 2262) GN=cbiD PE=3 SV=1	WT_rcaT-FLAG_37 - WT_37	FP	-0.141652	0.128558	0.647181	FALSE
CBIE	A0A0F6B375	Cobalt-precorrin-6Y C(5)-methyltransferase OS=Salmonella typhimurium (strain 14028s / SGSC 2262) GN=cbiE PE=4 SV=1	WT_rcaT-FLAG_37 - WT_37	FP	-0.0555451	0.59071	0.929383	FALSE
CBIF	A0A0F6B373	Vitamin B12 biosynthetic protein OS=Salmonella typhimurium (strain 14028s / SGSC 2262) GN=cbiF PE=3 SV=1	WT_rcaT-FLAG_37 - WT_37	FP	-0.0991008	0.181987	0.724667	FALSE
CBIG	A0A0F6B372	Cobalamin biosynthesis protein CbiG OS=Salmonella typhimurium (strain 14028s / SGSC 2262) GN=cbiG PE=4 SV=1	WT_rcaT-FLAG_37 - WT_37	FP	-0.199789	0.00212453	0.143229	FALSE
CBIH	A0A0F6B371	Precorrin-3B C17-methyltransferase OS=Salmonella typhimurium (strain 14028s / SGSC 2262) GN=cbiH PE=4 SV=1	WT_rcaT-FLAG_37 - WT_37	FP	-0.0884161	0.191297	0.735212	FALSE
CBIJ	A0A0F6B370	Cobalt-precorrin-6x reductase OS=Salmonella typhimurium (strain 14028s / SGSC 2262) GN=cbiJ PE=4 SV=1	WT_rcaT-FLAG_37 - WT_37	FP	0.442202	0.00187704	0.133987	FALSE
CBIK	A0A0F6B369	Sirohydrochlorin cobaltochelatase OS=Salmonella typhimurium (strain 14028s / SGSC 2262) GN=cbiK PE=3 SV=1	WT_rcaT-FLAG_37 - WT_37	FP	-0.0393908	0.536646	0.919626	FALSE
CBIL	A0A0F6B368	Cobalt-precorrin-2 C(20)-methyltransferase OS=Salmonella typhimurium (strain 14028s / SGSC 2262) GN=cbiL PE=3 SV=1	WT_rcaT-FLAG_37 - WT_37	FP	-0.0651329	0.17287	0.703953	FALSE
CBIO	A0A0F6B364	Cobalt import ATP-binding protein CbiO OS=Salmonella typhimurium (strain 14028s / SGSC 2262) GN=cbiO PE=3 SV=1	WT_rcaT-FLAG_37 - WT_37	FP	-0.0387805	0.240896	0.769283	FALSE
CBIP	A0A0F6B363	Cobyric acid synthase OS=Salmonella typhimurium (strain 14028s / SGSC 2262) GN=cbiP PE=3 SV=1	WT_rcaT-FLAG_37 - WT_37	FP	-0.0377802	0.536941	0.919626	FALSE
CBIT	A0A0F6B374	Cobalt-precorrin-6Y C(15)-methyltransferase OS=Salmonella typhimurium (strain 14028s / SGSC 2262) GN=cbiT PE=4 SV=1	WT_rcaT-FLAG_37 - WT_37	FP	-0.0322587	0.3804	0.851987	FALSE
CBPA	A0A0F6AZT2	Curved DNA-binding protein OS=Salmonella typhimurium (strain 14028s / SGSC 2262) GN=cbpA PE=3 SV=1	WT_rcaT-FLAG_37 - WT_37	FP	-0.00833552	0.836856	0.991724	FALSE
CCA	A0A0F6B6Y6	Multifunctional CCA protein OS=Salmonella typhimurium (strain 14028s / SGSC 2262) GN=cca PE=3 SV=1	WT_rcaT-FLAG_37 - WT_37	FP	0.0136363	0.770159	0.982701	FALSE
CCDB	A0A0F6AW41	Toxin addiction system: toxin OS=Salmonella typhimurium (strain 14028s / SGSC 2262) GN=ccdB PE=4 SV=1	WT_rcaT-FLAG_37 - WT_37	FP	0.129476	0.153284	0.677632	FALSE
CCMA_2	A0A0F6B8Y7	Cytochrome c biogenesis ATP-binding export protein CcmA OS=Salmonella typhimurium (strain 14028s / SGSC 2262) GN=ccmA_2 PE=3 SV=1	WT_rcaT-FLAG_37 - WT_37	FP	-0.0887697	0.381784	0.851987	FALSE
CCME_1	A0A0F6B3X9	Cytochrome c-type biogenesis protein CcmE OS=Salmonella typhimurium (strain 14028s / SGSC 2262) GN=ccmE_1 PE=3 SV=1	WT_rcaT-FLAG_37 - WT_37	FP	-0.0241789	0.78428	0.983098	FALSE
CCMF_1	A0A0F6B3X8	Cytochrome c-type biogenesis protein OS=Salmonella typhimurium (strain 14028s / SGSC 2262) GN=ccmF_1 PE=4 SV=1	WT_rcaT-FLAG_37 - WT_37	FP	-0.0366395	0.713397	0.975445	FALSE
CCMG_1	A0A0F6B3X7	Heme lyase disulfide oxidoreductase OS=Salmonella typhimurium (strain 14028s / SGSC 2262) GN=ccmG_1 PE=4 SV=1	WT_rcaT-FLAG_37 - WT_37	FP	-0.117308	0.653929	0.955939	FALSE
CDAR	A0A0F6AX14	Carbohydrate diacid transcriptional activator CdaR OS=Salmonella typhimurium (strain 14028s / SGSC 2262) GN=cdaR PE=4 SV=1	WT_rcaT-FLAG_37 - WT_37	FP	-0.0256485	0.555815	0.922053	FALSE
CDD	A0A0F6B3P3	Cytidine deaminase OS=Salmonella typhimurium (strain 14028s / SGSC 2262) GN=cdd PE=3 SV=1	WT_rcaT-FLAG_37 - WT_37	FP	-0.0115762	0.80952	0.985433	FALSE
CELA	A0A0F6B0P6	N,N'-diacetylchitobiose-specific PTS system transporter subunit IIB OS=Salmonella typhimurium (strain 14028s / SGSC 2262) GN=celA PE=4 SV=1	WT_rcaT-FLAG_37 - WT_37	FP	-0.104762	0.123073	0.640985	FALSE
CELC	A0A0F6B0P8	N,N'-diacetylchitobiose-specific PTS system transporter subunit IIA OS=Salmonella typhimurium (strain 14028s / SGSC 2262) GN=celC PE=4 SV=1	WT_rcaT-FLAG_37 - WT_37	FP	0.0894867	0.532301	0.919626	FALSE
CELF	A0A0F6B0Q0	Phospho-beta-glucosidase/cellobiose-6-phosphate hydrolase OS=Salmonella typhimurium (strain 14028s / SGSC 2262) GN=celF PE=3 SV=1	WT_rcaT-FLAG_37 - WT_37	FP	-0.0534556	0.0756099	0.570986	FALSE
CELG	A0A0F6B0Q1	Chitooligosaccharide deacetylase OS=Salmonella typhimurium (strain 14028s / SGSC 2262) GN=celG PE=3 SV=1	WT_rcaT-FLAG_37 - WT_37	FP	-0.0247949	0.783337	0.983098	FALSE
CFA	A0A0F6B118	Cyclopropane fatty acyl phospholipid synthase OS=Salmonella typhimurium (strain 14028s / SGSC 2262) GN=cfa PE=4 SV=1	WT_rcaT-FLAG_37 - WT_37	FP	-0.0375665	0.45884	0.894169	FALSE
CHAB	A0A0F6B265	Cation transport regulator OS=Salmonella typhimurium (strain 14028s / SGSC 2262) GN=chaB PE=4 SV=1	WT_rcaT-FLAG_37 - WT_37	FP	0.0933596	0.444366	0.884721	FALSE
CHEA	A0A0F6B2Q4	Chemotaxis protein CheA OS=Salmonella typhimurium (strain 14028s / SGSC 2262) GN=cheA PE=4 SV=1	WT_rcaT-FLAG_37 - WT_37	FP	0.134035	0.0167471	0.316702	FALSE
CHEB	A0A0F6B2Q0	Chemotaxis response regulator protein-glutamate methylesterase OS=Salmonella typhimurium (strain 14028s / SGSC 2262) GN=cheB PE=3 SV=1	WT_rcaT-FLAG_37 - WT_37	FP	0.190159	0.0020306	0.140808	FALSE
CHEM	A0A0F6B2Q2	Methyl accepting chemotaxis protein II OS=Salmonella typhimurium (strain 14028s / SGSC 2262) GN=cheM PE=4 SV=1	WT_rcaT-FLAG_37 - WT_37	FP	0.113132	0.0793633	0.570986	FALSE
CHER	A0A0F6B2Q1	Chemotaxis protein methyltransferase OS=Salmonella typhimurium (strain 14028s / SGSC 2262) GN=cheR PE=4 SV=1	WT_rcaT-FLAG_37 - WT_37	FP	0.0926519	0.122794	0.640903	FALSE
CHEW	A0A0F6B2Q3	Purine-binding chemotaxis protein OS=Salmonella typhimurium (strain 14028s / SGSC 2262) GN=cheW PE=4 SV=1	WT_rcaT-FLAG_37 - WT_37	FP	0.121311	0.0493635	0.52103	FALSE
CHEY	A0A0F6B2P9	Chemotaxis regulatory protein CheY OS=Salmonella typhimurium (strain 14028s / SGSC 2262) GN=cheY PE=4 SV=1	WT_rcaT-FLAG_37 - WT_37	FP	0.0980166	0.0774556	0.570986	FALSE
CHEZ	A0A0F6B2P8	Protein phosphatase CheZ OS=Salmonella typhimurium (strain 14028s / SGSC 2262) GN=cheZ PE=3 SV=1	WT_rcaT-FLAG_37 - WT_37	FP	0.443319	0.000605497	0.0638931	FALSE
CIRA	A0A0F6B3R6	Colicin I receptor OS=Salmonella typhimurium (strain 14028s / SGSC 2262) GN=cirA PE=3 SV=1	WT_rcaT-FLAG_37 - WT_37	FP	0.0255936	0.83459	0.991392	FALSE
CITF	A0A0F6AYB2	Citrate lyase alpha chain/citrate-ACP transferase OS=Salmonella typhimurium (strain 14028s / SGSC 2262) GN=citF PE=4 SV=1	WT_rcaT-FLAG_37 - WT_37	FP	-0.112469	0.676177	0.960213	FALSE
CLPA	A0A0F6AZ85	ATP-dependent Clp protease ATP-binding subunit OS=Salmonella typhimurium (strain 14028s / SGSC 2262) GN=clpA PE=3 SV=1	WT_rcaT-FLAG_37 - WT_37	FP	-0.0480946	0.111904	0.635362	FALSE
CLPB	A0A0F6B592	Chaperone protein ClpB OS=Salmonella typhimurium (strain 14028s / SGSC 2262) GN=clpB PE=3 SV=1	WT_rcaT-FLAG_37 - WT_37	FP	-0.00431055	0.88537	0.992071	FALSE
CLPP	A0A0F6AXS6	ATP-dependent Clp protease proteolytic subunit OS=Salmonella typhimurium (strain 14028s / SGSC 2262) GN=clpP PE=3 SV=1	WT_rcaT-FLAG_37 - WT_37	FP	0.0160017	0.669659	0.95937	FALSE
CLPS	A0A0F6AZ84	ATP-dependent Clp protease adapter protein ClpS OS=Salmonella typhimurium (strain 14028s / SGSC 2262) GN=clpS PE=3 SV=1	WT_rcaT-FLAG_37 - WT_37	FP	-0.0818606	0.202653	0.745913	FALSE
CLPX	A0A0F6AXS8	ATP-dependent Clp protease ATP-binding subunit ClpX OS=Salmonella typhimurium (strain 14028s / SGSC 2262) GN=clpX PE=3 SV=1	WT_rcaT-FLAG_37 - WT_37	FP	-0.00900397	0.816842	0.98624	FALSE
CLS	A0A0F6B232	Cardiolipin synthase A OS=Salmonella typhimurium (strain 14028s / SGSC 2262) GN=cls PE=3 SV=1	WT_rcaT-FLAG_37 - WT_37	FP	-0.00570947	0.860804	0.992071	FALSE
CMK	A0A0F6AZC9	Cytidylate kinase OS=Salmonella typhimurium (strain 14028s / SGSC 2262) GN=cmk PE=3 SV=1	WT_rcaT-FLAG_37 - WT_37	FP	-0.0692972	0.113066	0.635362	FALSE
COAA	A0A0F6B9X4	Pantothenate kinase OS=Salmonella typhimurium (strain 14028s / SGSC 2262) GN=coaA PE=3 SV=1	WT_rcaT-FLAG_37 - WT_37	FP	0.0598516	0.272361	0.799247	FALSE
COAD	A0A0F6B8M3	Phosphopantetheine adenylyltransferase OS=Salmonella typhimurium (strain 14028s / SGSC 2262) GN=coaD PE=3 SV=1	WT_rcaT-FLAG_37 - WT_37	FP	-0.0311891	0.38823	0.856591	FALSE
COAE	A0A0F6AWT3	Dephospho-CoA kinase OS=Salmonella typhimurium (strain 14028s / SGSC 2262) GN=coaE PE=3 SV=1	WT_rcaT-FLAG_37 - WT_37	FP	0.0607324	0.23295	0.766669	FALSE
COBB	A0A0F6B059	NAD-dependent deacetylase OS=Salmonella typhimurium (strain 14028s / SGSC 2262) GN=cobB PE=3 SV=1	WT_rcaT-FLAG_37 - WT_37	FP	-0.0542189	0.131759	0.652202	FALSE
COBD	A0A0F6AYE2	Threonine-phosphate decarboxylase OS=Salmonella typhimurium (strain 14028s / SGSC 2262) GN=cobD PE=4 SV=1	WT_rcaT-FLAG_37 - WT_37	FP	0.0162707	0.73148	0.979207	FALSE
COBS	A0A0F6B361	Adenosylcobinamide-GDP ribazoletransferase OS=Salmonella typhimurium (strain 14028s / SGSC 2262) GN=cobS PE=3 SV=1	WT_rcaT-FLAG_37 - WT_37	FP	-0.0935088	0.375885	0.851987	FALSE
COBT	A0A0F6B360	Nicotinate-nucleotide--dimethylbenzimidazole phosphoribosyltransferase OS=Salmonella typhimurium (strain 14028s / SGSC 2262) GN=cobT PE=3 SV=1	WT_rcaT-FLAG_37 - WT_37	FP	-0.0246747	0.679422	0.962561	FALSE
COBU	A0A0F6B362	Adenosylcobinamide kinase/adenosylcobinamide-phosphate guanylyltransferase OS=Salmonella typhimurium (strain 14028s / SGSC 2262) GN=cobU PE=4 SV=1	WT_rcaT-FLAG_37 - WT_37	FP	0.101237	0.0776521	0.570986	FALSE
COPA	A0A0F6AXY1|Q8ZR95	Copper exporting ATPase OS=Salmonella typhimurium (strain 14028s / SGSC 2262) GN=copA PE=3 SV=1|Copper-exporting P-type ATPase A OS=Salmonella typhimurium (strain LT2 / SGSC1412 / ATCC 700720) GN=copA PE=1 SV=3	WT_rcaT-FLAG_37 - WT_37	FP	0.144082	0.113769	0.635362	FALSE
CORA	A0A0F6B9B5	Magnesium transport protein CorA OS=Salmonella typhimurium (strain 14028s / SGSC 2262) GN=corA PE=3 SV=1	WT_rcaT-FLAG_37 - WT_37	FP	0.124167	0.0103595	0.274174	FALSE
CPDB	A0A0F6BAS0	Bifunctional 2',3'-cyclic nucleotide 2'-phosphodiesterase/3'-nucleotidase periplasmic protein OS=Salmonella typhimurium (strain 14028s / SGSC 2262) GN=cpdB PE=3 SV=1	WT_rcaT-FLAG_37 - WT_37	FP	-0.0577593	0.133371	0.654005	FALSE
CPXA	A0A0F6B9N6	Two-component sensor protein OS=Salmonella typhimurium (strain 14028s / SGSC 2262) GN=cpxA PE=4 SV=1	WT_rcaT-FLAG_37 - WT_37	FP	-0.119817	0.00325454	0.168059	FALSE
CPXR	A0A0F6B9N7	DNA-binding transcriptional regulator CpxR OS=Salmonella typhimurium (strain 14028s / SGSC 2262) GN=cpxR PE=4 SV=1	WT_rcaT-FLAG_37 - WT_37	FP	0.0321392	0.361857	0.845257	FALSE
CREA	A0A0F6BBD3	Protein CreA OS=Salmonella typhimurium (strain 14028s / SGSC 2262) GN=creA PE=4 SV=1	WT_rcaT-FLAG_37 - WT_37	FP	-0.0736783	0.0592147	0.557262	FALSE
CRL	A0A0F6AXC5	Sigma factor-binding protein Crl OS=Salmonella typhimurium (strain 14028s / SGSC 2262) GN=crl PE=3 SV=1	WT_rcaT-FLAG_37 - WT_37	FP	0.0957021	0.0555565	0.547317	FALSE
CRP	A0A0F6B7R5	cAMP-regulatory protein OS=Salmonella typhimurium (strain 14028s / SGSC 2262) GN=crp PE=4 SV=1	WT_rcaT-FLAG_37 - WT_37	FP	-0.063596	0.353199	0.844139	FALSE
CRR	A0A0F6B4I2	Glucose-specific PTS system component OS=Salmonella typhimurium (strain 14028s / SGSC 2262) GN=crr PE=4 SV=1	WT_rcaT-FLAG_37 - WT_37	FP	-0.0151146	0.749801	0.981574	FALSE
CSDA	A0A0F6B662	Cysteine sulfinate desulfinase OS=Salmonella typhimurium (strain 14028s / SGSC 2262) GN=csdA PE=4 SV=1	WT_rcaT-FLAG_37 - WT_37	FP	0.000244684	0.994581	0.998605	FALSE
CSGD	A0A0F6AZX0	DNA-binding transcriptional regulator CsgD OS=Salmonella typhimurium (strain 14028s / SGSC 2262) GN=csgD PE=4 SV=1	WT_rcaT-FLAG_37 - WT_37	FP	0.194741	0.0609548	0.557262	FALSE
CSID	A0A0F6B5J0	Protein CsiD OS=Salmonella typhimurium (strain 14028s / SGSC 2262) GN=csiD PE=3 SV=1	WT_rcaT-FLAG_37 - WT_37	FP	0.121029	0.099629	0.612151	FALSE
CSIE	A0A0F6B4X1	Stationary phase inducible protein CsiE OS=Salmonella typhimurium (strain 14028s / SGSC 2262) GN=csiE PE=4 SV=1	WT_rcaT-FLAG_37 - WT_37	FP	0.0452679	0.534124	0.919626	FALSE
CSPA	A0A0F6B8D6	Major cold shock protein OS=Salmonella typhimurium (strain 14028s / SGSC 2262) GN=cspA PE=4 SV=1	WT_rcaT-FLAG_37 - WT_37	FP	0.0519028	0.532826	0.919626	FALSE
CSPB	A0A0F6B2Y3	Putative cold-shock protein OS=Salmonella typhimurium (strain 14028s / SGSC 2262) GN=cspB PE=4 SV=1	WT_rcaT-FLAG_37 - WT_37	FP	-0.00993116	0.962518	0.996879	FALSE
CSPC	A0A0F6B2E5	Cold shock-like protein CspC OS=Salmonella typhimurium (strain 14028s / SGSC 2262) GN=cspC PE=4 SV=1	WT_rcaT-FLAG_37 - WT_37	FP	-0.0593465	0.401693	0.859885	FALSE
CSPD	A0A0F6AZ83	Stress response protein OS=Salmonella typhimurium (strain 14028s / SGSC 2262) GN=cspD PE=4 SV=1	WT_rcaT-FLAG_37 - WT_37	FP	-0.0744495	0.414184	0.868069	FALSE
CSPE	A0A0F6AYC2	Cold shock protein CspE OS=Salmonella typhimurium (strain 14028s / SGSC 2262) GN=cspE PE=4 SV=1	WT_rcaT-FLAG_37 - WT_37	FP	-0.0917855	0.193464	0.738264	FALSE
CSRA	A0A0F6B5N2|P69917	Carbon storage regulator OS=Salmonella typhimurium (strain 14028s / SGSC 2262) GN=csrA PE=3 SV=1|Carbon storage regulator OS=Salmonella typhimurium (strain LT2 / SGSC1412 / ATCC 700720) GN=csrA PE=3 SV=1	WT_rcaT-FLAG_37 - WT_37	FP	0.0317093	0.574292	0.926639	FALSE
CSTA	A0A0F6AY89	Carbon starvation protein OS=Salmonella typhimurium (strain 14028s / SGSC 2262) GN=cstA PE=4 SV=1	WT_rcaT-FLAG_37 - WT_37	FP	-0.112085	0.09785	0.612067	FALSE
CUEO	A0A0F6AWW4	Multicopper oxidase OS=Salmonella typhimurium (strain 14028s / SGSC 2262) GN=cueO PE=4 SV=1	WT_rcaT-FLAG_37 - WT_37	FP	0.13659	0.0065144	0.225221	FALSE
CUER	A0A0F6AXY2	DNA-binding transcriptional regulator CueR OS=Salmonella typhimurium (strain 14028s / SGSC 2262) GN=cueR PE=4 SV=1	WT_rcaT-FLAG_37 - WT_37	FP	-0.267934	0.000487101	0.0628165	FALSE
CUTC	A0A0F6B2N7	Copper homeostasis protein CutC OS=Salmonella typhimurium (strain 14028s / SGSC 2262) GN=cutC PE=3 SV=1	WT_rcaT-FLAG_37 - WT_37	FP	-0.00610275	0.903441	0.993266	FALSE
CYAA	A0A0F6B9A1	Adenylate cyclase OS=Salmonella typhimurium (strain 14028s / SGSC 2262) GN=cyaA PE=3 SV=1	WT_rcaT-FLAG_37 - WT_37	FP	0.0361435	0.463864	0.896383	FALSE
CYAY	A0A0F6B9A6	Protein CyaY OS=Salmonella typhimurium (strain 14028s / SGSC 2262) GN=cyaY PE=3 SV=1	WT_rcaT-FLAG_37 - WT_37	FP	0.0463556	0.544657	0.919626	FALSE
CYBC	A0A0F6BAW2	Cytochrome b562 OS=Salmonella typhimurium (strain 14028s / SGSC 2262) GN=cybC PE=4 SV=1	WT_rcaT-FLAG_37 - WT_37	FP	-0.431541	0.021042	0.347407	FALSE
CYDA	A0A0F6AYP2	Cytochrome d terminal oxidase polypeptide subunit I OS=Salmonella typhimurium (strain 14028s / SGSC 2262) GN=cydA PE=4 SV=1	WT_rcaT-FLAG_37 - WT_37	FP	0.0266013	0.527996	0.919626	FALSE
CYDB	A0A0F6AYP3	Cytochrome d terminal oxidase polypeptide subunit II OS=Salmonella typhimurium (strain 14028s / SGSC 2262) GN=cydB PE=4 SV=1	WT_rcaT-FLAG_37 - WT_37	FP	0.0101045	0.869368	0.992071	FALSE
CYDC	A0A0F6AZ98	Cysteine/glutathione ABC transporter membrane/ATP-binding component OS=Salmonella typhimurium (strain 14028s / SGSC 2262) GN=cydC PE=3 SV=1	WT_rcaT-FLAG_37 - WT_37	FP	0.00974932	0.845581	0.992071	FALSE
CYDD	A0A0F6AZ99	Cysteine/glutathione ABC transporter membrane/ATP-binding component OS=Salmonella typhimurium (strain 14028s / SGSC 2262) GN=cydD PE=3 SV=1	WT_rcaT-FLAG_37 - WT_37	FP	-0.0106625	0.902579	0.993266	FALSE
CYOA	A0A0F6AXR9	Cytochrome o ubiquinol oxidase subunit II OS=Salmonella typhimurium (strain 14028s / SGSC 2262) GN=cyoA PE=4 SV=1	WT_rcaT-FLAG_37 - WT_37	FP	0.0043354	0.94695	0.996879	FALSE
CYOB	A0A0F6AXR8	Cytochrome o ubiquinol oxidase subunit I OS=Salmonella typhimurium (strain 14028s / SGSC 2262) GN=cyoB PE=3 SV=1	WT_rcaT-FLAG_37 - WT_37	FP	-0.0523743	0.43319	0.877071	FALSE
CYPD	A0A0F6AXT1	Peptidylprolyl isomerase OS=Salmonella typhimurium (strain 14028s / SGSC 2262) GN=cypD PE=4 SV=1	WT_rcaT-FLAG_37 - WT_37	FP	-0.0385126	0.243967	0.7699	FALSE
CYSA	A0A0F6B4J0	Sulfate/thiosulfate import ATP-binding protein CysA OS=Salmonella typhimurium (strain 14028s / SGSC 2262) GN=cysA PE=3 SV=1	WT_rcaT-FLAG_37 - WT_37	FP	-0.294422	0.289263	0.813792	FALSE
CYSB	A0A0F6B202	Transcriptional regulator CysB OS=Salmonella typhimurium (strain 14028s / SGSC 2262) GN=cysB PE=4 SV=1	WT_rcaT-FLAG_37 - WT_37	FP	-0.00147315	0.977708	0.998605	FALSE
CYSE	A0A0F6B8J5	Serine acetyltransferase OS=Salmonella typhimurium (strain 14028s / SGSC 2262) GN=cysE PE=4 SV=1	WT_rcaT-FLAG_37 - WT_37	FP	-0.0136274	0.739872	0.980509	FALSE
CYSG	A0A0F6B7S9	Siroheme synthase OS=Salmonella typhimurium (strain 14028s / SGSC 2262) GN=cysG PE=3 SV=1	WT_rcaT-FLAG_37 - WT_37	FP	-0.0204992	0.464226	0.896383	FALSE
CYSI	A0A0F6B618	Sulfite reductase [NADPH] hemoprotein beta-component OS=Salmonella typhimurium (strain 14028s / SGSC 2262) GN=cysI PE=3 SV=1	WT_rcaT-FLAG_37 - WT_37	FP	-1.00194	0.115628	0.635362	FALSE
CYSJ	A0A0F6B619	Sulfite reductase [NADPH] flavoprotein alpha-component OS=Salmonella typhimurium (strain 14028s / SGSC 2262) GN=cysJ PE=3 SV=1	WT_rcaT-FLAG_37 - WT_37	FP	-0.885186	0.12735	0.647181	FALSE
CYSK	A0A0F6B4H6	Cysteine synthase OS=Salmonella typhimurium (strain 14028s / SGSC 2262) GN=cysK PE=3 SV=1	WT_rcaT-FLAG_37 - WT_37	FP	-0.614607	0.0847123	0.584023	FALSE
CYSM	A0A0F6B4I9	Cysteine synthase OS=Salmonella typhimurium (strain 14028s / SGSC 2262) GN=cysM PE=3 SV=1	WT_rcaT-FLAG_37 - WT_37	FP	-0.145778	0.114764	0.635362	FALSE
CYSN	A0A0F6B604	Sulfate adenylyltransferase subunit 1 OS=Salmonella typhimurium (strain 14028s / SGSC 2262) GN=cysN PE=3 SV=1	WT_rcaT-FLAG_37 - WT_37	FP	-1.05462	0.171909	0.703953	FALSE
CYSP	A0A0F6B4J3	Thiosulfate transporter subunit OS=Salmonella typhimurium (strain 14028s / SGSC 2262) GN=cysP PE=4 SV=1	WT_rcaT-FLAG_37 - WT_37	FP	-1.21292	0.0841411	0.584023	FALSE
CYSQ	A0A0F6BAS2	PAPS (Adenosine 3'-phosphate 5'-phosphosulfate) 3'(2'),5'-bisphosphate nucleotidase OS=Salmonella typhimurium (strain 14028s / SGSC 2262) GN=cysQ PE=4 SV=1	WT_rcaT-FLAG_37 - WT_37	FP	-0.00642059	0.902602	0.993266	FALSE
CYSS	A0A0F6AY22	Cysteine--tRNA ligase OS=Salmonella typhimurium (strain 14028s / SGSC 2262) GN=cysS PE=3 SV=1	WT_rcaT-FLAG_37 - WT_37	FP	-0.03212	0.344847	0.844139	FALSE
CYTR	A0A0F6B9S7	DNA-binding transcriptional regulator CytR OS=Salmonella typhimurium (strain 14028s / SGSC 2262) GN=cytR PE=4 SV=1	WT_rcaT-FLAG_37 - WT_37	FP	0.0081065	0.7737	0.983098	FALSE
DACA	A0A0F6AYD4	D-alanyl-D-alanine carboxypeptidase fraction A OS=Salmonella typhimurium (strain 14028s / SGSC 2262) GN=dacA PE=3 SV=1	WT_rcaT-FLAG_37 - WT_37	FP	0.0187042	0.697958	0.970239	FALSE
DACB	A0A0F6B786	D-alanyl-D-alanine carboxypeptidase/endopeptidase OS=Salmonella typhimurium (strain 14028s / SGSC 2262) GN=dacB PE=4 SV=1	WT_rcaT-FLAG_37 - WT_37	FP	-0.0640416	0.420923	0.873297	FALSE
DACC	A0A0F6AZ34	D-alanyl-D-alanine carboxypeptidase fraction C OS=Salmonella typhimurium (strain 14028s / SGSC 2262) GN=dacC PE=3 SV=1	WT_rcaT-FLAG_37 - WT_37	FP	0.0331278	0.372463	0.851987	FALSE
DADA	A0A0F6B2A4	D-amino acid dehydrogenase OS=Salmonella typhimurium (strain 14028s / SGSC 2262) GN=dadA PE=3 SV=1	WT_rcaT-FLAG_37 - WT_37	FP	-0.0670099	0.096056	0.607104	FALSE
DADX	A0A0F6B2A3	Alanine racemase OS=Salmonella typhimurium (strain 14028s / SGSC 2262) GN=dadX PE=3 SV=1	WT_rcaT-FLAG_37 - WT_37	FP	-0.0458154	0.40445	0.862713	FALSE
DAM	A0A0F6B7T8	Site-specific DNA-methyltransferase (adenine-specific) OS=Salmonella typhimurium (strain 14028s / SGSC 2262) GN=dam PE=3 SV=1	WT_rcaT-FLAG_37 - WT_37	FP	0.100917	0.0605548	0.557262	FALSE
DAMX	A0A0F6B7T9	Cell division protein DamX OS=Salmonella typhimurium (strain 14028s / SGSC 2262) GN=damX PE=3 SV=1	WT_rcaT-FLAG_37 - WT_37	FP	-0.215451	0.00101024	0.0845467	FALSE
DAPA	A0A0F6B4P3	4-hydroxy-tetrahydrodipicolinate synthase OS=Salmonella typhimurium (strain 14028s / SGSC 2262) GN=dapA PE=3 SV=1	WT_rcaT-FLAG_37 - WT_37	FP	0.0261135	0.420364	0.873297	FALSE
DAPB	A0A0F6AWJ1	4-hydroxy-tetrahydrodipicolinate reductase OS=Salmonella typhimurium (strain 14028s / SGSC 2262) GN=dapB PE=3 SV=1	WT_rcaT-FLAG_37 - WT_37	FP	-0.0450445	0.295595	0.816029	FALSE
DAPD	A0A0F6AX16	2,3,4,5-tetrahydropyridine-2,6-dicarboxylate N-succinyltransferase OS=Salmonella typhimurium (strain 14028s / SGSC 2262) GN=dapD PE=3 SV=1	WT_rcaT-FLAG_37 - WT_37	FP	-0.0355836	0.331921	0.836752	FALSE
DAPE	A0A0F6B4N7	Succinyl-diaminopimelate desuccinylase OS=Salmonella typhimurium (strain 14028s / SGSC 2262) GN=dapE PE=3 SV=1	WT_rcaT-FLAG_37 - WT_37	FP	-0.0501131	0.196662	0.740337	FALSE
DAPF	A0A0F6B9A9	Diaminopimelate epimerase OS=Salmonella typhimurium (strain 14028s / SGSC 2262) GN=dapF PE=3 SV=1	WT_rcaT-FLAG_37 - WT_37	FP	0.0646696	0.319845	0.830838	FALSE
DBPA	A0A0F6B1T5	ATP-dependent RNA helicase DbpA OS=Salmonella typhimurium (strain 14028s / SGSC 2262) GN=dbpA PE=3 SV=1	WT_rcaT-FLAG_37 - WT_37	FP	-0.0330159	0.611211	0.933046	FALSE
DCD	A0A0F6B3H2	Deoxycytidine triphosphate deaminase OS=Salmonella typhimurium (strain 14028s / SGSC 2262) GN=dcd PE=3 SV=1	WT_rcaT-FLAG_37 - WT_37	FP	0.101271	0.0187775	0.334327	FALSE
DCM	A0A0F6B2X7	Cytosine-specific methyltransferase OS=Salmonella typhimurium (strain 14028s / SGSC 2262) GN=dcm PE=3 SV=1	WT_rcaT-FLAG_37 - WT_37	FP	-0.0684147	0.119947	0.635362	FALSE
DCP	A0A0F6B1B6	Dipeptidyl carboxypeptidase II OS=Salmonella typhimurium (strain 14028s / SGSC 2262) GN=dcp PE=3 SV=1	WT_rcaT-FLAG_37 - WT_37	FP	0.000946972	0.980214	0.998605	FALSE
DCTA	A0A0F6B891	C4-dicarboxylate transport protein OS=Salmonella typhimurium (strain 14028s / SGSC 2262) GN=dctA PE=3 SV=1	WT_rcaT-FLAG_37 - WT_37	FP	0.00930815	0.862935	0.992071	FALSE
DCUA	A0A0F6BAI7	Anaerobic C4-dicarboxylate transporter OS=Salmonella typhimurium (strain 14028s / SGSC 2262) GN=dcuA PE=3 SV=1	WT_rcaT-FLAG_37 - WT_37	FP	-0.121086	0.0774562	0.570986	FALSE
DCUB	A0A0F6BAG1	Anaerobic C4-dicarboxylate transporter OS=Salmonella typhimurium (strain 14028s / SGSC 2262) GN=dcuB PE=3 SV=1	WT_rcaT-FLAG_37 - WT_37	FP	-0.124546	0.0469625	0.51497	FALSE
DCUR	A0A0F6BAG3	Transcriptional regulatory protein OS=Salmonella typhimurium (strain 14028s / SGSC 2262) GN=dcuR PE=4 SV=1	WT_rcaT-FLAG_37 - WT_37	FP	0.0162199	0.935088	0.996879	FALSE
DCUS	A0A0F6BAG4	Sensory histidine kinase DcuS OS=Salmonella typhimurium (strain 14028s / SGSC 2262) GN=dcuS PE=4 SV=1	WT_rcaT-FLAG_37 - WT_37	FP	-0.0385691	0.778315	0.983098	FALSE
DDL_1	A0A0F6AXJ6	D-alanine--D-alanine ligase OS=Salmonella typhimurium (strain 14028s / SGSC 2262) GN=ddl_1 PE=3 SV=1	WT_rcaT-FLAG_37 - WT_37	FP	-0.0370275	0.302374	0.820676	FALSE
DDL_2	A0A0F6AWS2	D-alanine--D-alanine ligase OS=Salmonella typhimurium (strain 14028s / SGSC 2262) GN=ddl_2 PE=3 SV=1	WT_rcaT-FLAG_37 - WT_37	FP	-0.0215841	0.661097	0.959168	FALSE
DEAD	A0A0F6B764	ATP-dependent RNA helicase DeaD OS=Salmonella typhimurium (strain 14028s / SGSC 2262) GN=deaD PE=3 SV=1	WT_rcaT-FLAG_37 - WT_37	FP	-0.063857	0.516219	0.917044	FALSE
DEDA	A0A0F6B4B3	Uncharacterized protein OS=Salmonella typhimurium (strain 14028s / SGSC 2262) GN=dedA PE=4 SV=1	WT_rcaT-FLAG_37 - WT_37	FP	-0.078826	0.102471	0.622735	FALSE
DEDD	A0A0F6B4B0	Cell division protein DedD OS=Salmonella typhimurium (strain 14028s / SGSC 2262) GN=dedD PE=3 SV=1	WT_rcaT-FLAG_37 - WT_37	FP	-0.110897	0.184949	0.724667	FALSE
DEF	A0A0F6B7K2	Peptide deformylase OS=Salmonella typhimurium (strain 14028s / SGSC 2262) GN=def PE=3 SV=1	WT_rcaT-FLAG_37 - WT_37	FP	-0.030526	0.501418	0.913478	FALSE
DEGQ	A0A0F6B7D9	Serine endoprotease OS=Salmonella typhimurium (strain 14028s / SGSC 2262) GN=degQ PE=4 SV=1	WT_rcaT-FLAG_37 - WT_37	FP	0.02566	0.465046	0.896383	FALSE
DEGS	D0ZY51	Serine endoprotease DegS OS=Salmonella typhimurium (strain 14028s / SGSC 2262) GN=degS PE=3 SV=1	WT_rcaT-FLAG_37 - WT_37	FP	-0.0639588	0.0784796	0.570986	FALSE
DEOA	A0A0F6BBB3	Thymidine phosphorylase OS=Salmonella typhimurium (strain 14028s / SGSC 2262) GN=deoA PE=3 SV=1	WT_rcaT-FLAG_37 - WT_37	FP	0.0868383	0.401775	0.859885	FALSE
DEOB	A0A0F6BBB4	Phosphopentomutase OS=Salmonella typhimurium (strain 14028s / SGSC 2262) GN=deoB PE=3 SV=1	WT_rcaT-FLAG_37 - WT_37	FP	-0.0400665	0.351074	0.844139	FALSE
DEOC	A0A0F6BBB2	Deoxyribose-phosphate aldolase OS=Salmonella typhimurium (strain 14028s / SGSC 2262) GN=deoC PE=3 SV=1	WT_rcaT-FLAG_37 - WT_37	FP	0.0100035	0.801614	0.983768	FALSE
DEOD	A0A0F6BBB5	Purine nucleoside phosphorylase DeoD-type OS=Salmonella typhimurium (strain 14028s / SGSC 2262) GN=deoD PE=3 SV=1	WT_rcaT-FLAG_37 - WT_37	FP	0.0286976	0.468599	0.899043	FALSE
DEOR	A0A0F6AZ35	DNA-binding transcriptional repressor DeoR OS=Salmonella typhimurium (strain 14028s / SGSC 2262) GN=deoR PE=4 SV=1	WT_rcaT-FLAG_37 - WT_37	FP	0.0232047	0.576948	0.926639	FALSE
DFP	A0A0F6B8M8	Bifunctional phosphopantothenoylcysteine decarboxylase/phosphopantothenate synthase OS=Salmonella typhimurium (strain 14028s / SGSC 2262) GN=dfp PE=4 SV=1	WT_rcaT-FLAG_37 - WT_37	FP	-0.0285919	0.571708	0.926639	FALSE
DGAR	D0ZLR9	Transcriptional regulatory protein DagR OS=Salmonella typhimurium (strain 14028s / SGSC 2262) GN=dgaR PE=2 SV=1	WT_rcaT-FLAG_37 - WT_37	FP	0.035585	0.338096	0.844139	FALSE
DGKA	A0A0F6BA80	Diacylglycerol kinase OS=Salmonella typhimurium (strain 14028s / SGSC 2262) GN=dgkA PE=4 SV=1	WT_rcaT-FLAG_37 - WT_37	FP	0.0159799	0.767222	0.982701	FALSE
DGOA	A0A0F6B8Z6	D-galactonate dehydratase OS=Salmonella typhimurium (strain 14028s / SGSC 2262) GN=dgoA PE=3 SV=1	WT_rcaT-FLAG_37 - WT_37	FP	0.105052	0.214549	0.752681	FALSE
DGOR	A0A0F6B8Z8	Galactonate operon transcriptional repressor OS=Salmonella typhimurium (strain 14028s / SGSC 2262) GN=dgoR PE=4 SV=1	WT_rcaT-FLAG_37 - WT_37	FP	0.0490207	0.0795682	0.570986	FALSE
DGT	A0A0F6AX12	Deoxyguanosinetriphosphate triphosphohydrolase OS=Salmonella typhimurium (strain 14028s / SGSC 2262) GN=dgt PE=3 SV=1	WT_rcaT-FLAG_37 - WT_37	FP	0.0093805	0.830381	0.990762	FALSE
DING	A0A0F6AYX6	ATP-dependent DNA helicase DinG OS=Salmonella typhimurium (strain 14028s / SGSC 2262) GN=dinG PE=4 SV=1	WT_rcaT-FLAG_37 - WT_37	FP	-0.000685478	0.99539	0.998605	FALSE
DJLA	A0A0F6AWN0	DnaJ-like protein DjlA OS=Salmonella typhimurium (strain 14028s / SGSC 2262) GN=djlA PE=3 SV=1	WT_rcaT-FLAG_37 - WT_37	FP	-0.0197293	0.577232	0.926639	FALSE
DKGA	A0A0F6B6T8	2,5-diketo-D-gluconate reductase A OS=Salmonella typhimurium (strain 14028s / SGSC 2262) GN=dkgA PE=4 SV=1	WT_rcaT-FLAG_37 - WT_37	FP	-0.0342737	0.638912	0.946494	FALSE
DKGB	A0A0F6AX55	2,5-diketo-D-gluconate reductase B OS=Salmonella typhimurium (strain 14028s / SGSC 2262) GN=dkgB PE=4 SV=1	WT_rcaT-FLAG_37 - WT_37	FP	-0.041679	0.290619	0.814875	FALSE
DKSA	A0A0F6AWY4	RNA polymerase-binding transcription factor DksA OS=Salmonella typhimurium (strain 14028s / SGSC 2262) GN=dksA PE=3 SV=1	WT_rcaT-FLAG_37 - WT_37	FP	-0.0737566	0.0864226	0.586648	FALSE
DLD	A0A0F6B3M5	D-lactate dehydrogenase OS=Salmonella typhimurium (strain 14028s / SGSC 2262) GN=dld PE=4 SV=1	WT_rcaT-FLAG_37 - WT_37	FP	-0.00039137	0.992594	0.998605	FALSE
DLHH	A0A0F6B9D4	Putative dienelactone hydrolase OS=Salmonella typhimurium (strain 14028s / SGSC 2262) GN=dlhH PE=4 SV=1	WT_rcaT-FLAG_37 - WT_37	FP	-0.0199311	0.817194	0.98624	FALSE
DMSA	A0A0F6AZA9	Anaerobic dimethyl sulfoxide reductase subunit A OS=Salmonella typhimurium (strain 14028s / SGSC 2262) GN=dmsA PE=4 SV=1	WT_rcaT-FLAG_37 - WT_37	FP	-0.0277359	0.724976	0.977479	FALSE
DNAA	A0A0F6B907	Chromosomal replication initiator protein DnaA OS=Salmonella typhimurium (strain 14028s / SGSC 2262) GN=dnaA PE=3 SV=1	WT_rcaT-FLAG_37 - WT_37	FP	-0.0599783	0.0811404	0.575812	FALSE
DNAB	A0A0F6BA91	Replicative DNA helicase OS=Salmonella typhimurium (strain 14028s / SGSC 2262) GN=dnaB PE=3 SV=1	WT_rcaT-FLAG_37 - WT_37	FP	-0.0289618	0.312955	0.827111	FALSE
DNAC	A0A0F6BB86	DNA replication protein DnaC OS=Salmonella typhimurium (strain 14028s / SGSC 2262) GN=dnaC PE=4 SV=1	WT_rcaT-FLAG_37 - WT_37	FP	-0.0221231	0.527835	0.919626	FALSE
DNAE	A0A0F6AX35	DNA-directed DNA polymerase OS=Salmonella typhimurium (strain 14028s / SGSC 2262) GN=dnaE PE=4 SV=1	WT_rcaT-FLAG_37 - WT_37	FP	0.000535935	0.984401	0.998605	FALSE
DNAG	A0A0F6B6Z3	DNA primase OS=Salmonella typhimurium (strain 14028s / SGSC 2262) GN=dnaG PE=3 SV=1	WT_rcaT-FLAG_37 - WT_37	FP	-0.0255367	0.479661	0.902152	FALSE
DNAJ	A0A0F6AWD0	Chaperone protein DnaJ OS=Salmonella typhimurium (strain 14028s / SGSC 2262) GN=dnaJ PE=3 SV=1	WT_rcaT-FLAG_37 - WT_37	FP	-0.0449865	0.45872	0.894169	FALSE
DNAK	A0A0F6AWC9	Chaperone protein DnaK OS=Salmonella typhimurium (strain 14028s / SGSC 2262) GN=dnaK PE=2 SV=1	WT_rcaT-FLAG_37 - WT_37	FP	-0.016395	0.608847	0.933046	FALSE
DNAN	A0A0F6B906	DNA polymerase III subunit beta OS=Salmonella typhimurium (strain 14028s / SGSC 2262) GN=dnaN PE=4 SV=1	WT_rcaT-FLAG_37 - WT_37	FP	-0.00512448	0.85224	0.992071	FALSE
DNAQ	A0A0F6AX64	DNA polymerase III subunit epsilon OS=Salmonella typhimurium (strain 14028s / SGSC 2262) GN=dnaQ PE=4 SV=1	WT_rcaT-FLAG_37 - WT_37	FP	-0.0161156	0.708969	0.973087	FALSE
DNAT	A0A0F6BB87	Primosomal protein 1 OS=Salmonella typhimurium (strain 14028s / SGSC 2262) GN=dnaT PE=3 SV=1	WT_rcaT-FLAG_37 - WT_37	FP	-0.0794777	0.230763	0.766669	FALSE
DNAX	A0A0F6AXW4	DNA polymerase III subunits gamma and tau OS=Salmonella typhimurium (strain 14028s / SGSC 2262) GN=dnaX PE=4 SV=1	WT_rcaT-FLAG_37 - WT_37	FP	-0.044137	0.119958	0.635362	FALSE
DPIA	A0A0F6AYB8	Transcriptional regulatory protein OS=Salmonella typhimurium (strain 14028s / SGSC 2262) GN=dpiA PE=4 SV=1	WT_rcaT-FLAG_37 - WT_37	FP	0.0848158	0.192027	0.736254	FALSE
DPPA	A0A0F6B8B4	Dipeptide transport protein OS=Salmonella typhimurium (strain 14028s / SGSC 2262) GN=dppA PE=4 SV=1	WT_rcaT-FLAG_37 - WT_37	FP	0.0580493	0.48439	0.902152	FALSE
DPPD	A0A0F6B8B0	Dipeptide transporter ATP-binding subunit OS=Salmonella typhimurium (strain 14028s / SGSC 2262) GN=dppD PE=3 SV=1	WT_rcaT-FLAG_37 - WT_37	FP	0.0666458	0.164823	0.695698	FALSE
DPPF	A0A0F6B8A9	Dipeptide transporter ATP-binding subunit OS=Salmonella typhimurium (strain 14028s / SGSC 2262) GN=dppF PE=3 SV=1	WT_rcaT-FLAG_37 - WT_37	FP	0.0307617	0.706972	0.973026	FALSE
DPS	A0A0F6AYY9	DNA protection during starvation protein OS=Salmonella typhimurium (strain 14028s / SGSC 2262) GN=dps PE=3 SV=1	WT_rcaT-FLAG_37 - WT_37	FP	0.156649	0.195696	0.740337	FALSE
DSBA	A0A0F6B9G2	Thiol:disulfide interchange protein OS=Salmonella typhimurium (strain 14028s / SGSC 2262) GN=dsbA PE=3 SV=1	WT_rcaT-FLAG_37 - WT_37	FP	-0.0604182	0.205999	0.745913	FALSE
DSBC	A0A0F6B6D5	Thiol:disulfide interchange protein DsbC OS=Salmonella typhimurium (strain 14028s / SGSC 2262) GN=dsbC PE=4 SV=1	WT_rcaT-FLAG_37 - WT_37	FP	0.00842666	0.801493	0.983768	FALSE
DSBG	A0A0F6AY96	Disulfide isomerase/thiol-disulfide oxidase OS=Salmonella typhimurium (strain 14028s / SGSC 2262) GN=dsbG PE=4 SV=1	WT_rcaT-FLAG_37 - WT_37	FP	-0.053568	0.301219	0.820676	FALSE
DSBL	A0A0F6B6X3	Thiol:disulfide interchange protein DsbL OS=Salmonella typhimurium (strain 14028s / SGSC 2262) GN=dsbL PE=3 SV=1	WT_rcaT-FLAG_37 - WT_37	FP	-0.0370121	0.215962	0.752681	FALSE
DSDA	A0A0F6B8W8	D-serine dehydratase OS=Salmonella typhimurium (strain 14028s / SGSC 2262) GN=dsdA PE=3 SV=1	WT_rcaT-FLAG_37 - WT_37	FP	-0.300481	0.0125613	0.287792	FALSE
DSDX	A0A0F6B8W7	Permease DsdX OS=Salmonella typhimurium (strain 14028s / SGSC 2262) GN=dsdX PE=4 SV=1	WT_rcaT-FLAG_37 - WT_37	FP	-0.345126	0.0182921	0.331305	FALSE
DUT	A0A0F6B8M9	Deoxyuridine 5'-triphosphate nucleotidohydrolase OS=Salmonella typhimurium (strain 14028s / SGSC 2262) GN=dut PE=3 SV=1	WT_rcaT-FLAG_37 - WT_37	FP	-0.061983	0.404194	0.862713	FALSE
DXR	A0A0F6AX24	1-deoxy-D-xylulose 5-phosphate reductoisomerase OS=Salmonella typhimurium (strain 14028s / SGSC 2262) GN=dxr PE=3 SV=1	WT_rcaT-FLAG_37 - WT_37	FP	-0.0306848	0.250877	0.774936	FALSE
DXS	A0A0F6AXP7	1-deoxy-D-xylulose-5-phosphate synthase OS=Salmonella typhimurium (strain 14028s / SGSC 2262) GN=dxs PE=3 SV=1	WT_rcaT-FLAG_37 - WT_37	FP	-0.0272065	0.424566	0.877071	FALSE
ECO	A0A0F6B3Z2	Ecotin OS=Salmonella typhimurium (strain 14028s / SGSC 2262) GN=eco PE=3 SV=1	WT_rcaT-FLAG_37 - WT_37	FP	-0.107127	0.146563	0.671383	FALSE
EDA	A0A0F6B2K8	Keto-hydroxyglutarate-aldolase/keto-deoxy-phosphogluconate aldolase OS=Salmonella typhimurium (strain 14028s / SGSC 2262) GN=eda PE=4 SV=1	WT_rcaT-FLAG_37 - WT_37	FP	-0.0541228	0.178168	0.7174	FALSE
EDD	A0A0F6B2K9	Phosphogluconate dehydratase OS=Salmonella typhimurium (strain 14028s / SGSC 2262) GN=edd PE=4 SV=1	WT_rcaT-FLAG_37 - WT_37	FP	-0.0151269	0.76755	0.982701	FALSE
EFP	A0A0F6BAK0|P64036	Elongation factor P OS=Salmonella typhimurium (strain 14028s / SGSC 2262) GN=efp PE=3 SV=1|Elongation factor P OS=Salmonella typhimurium (strain LT2 / SGSC1412 / ATCC 700720) GN=efp PE=3 SV=2	WT_rcaT-FLAG_37 - WT_37	FP	-0.172768	0.00259892	0.150309	FALSE
EGO	A0A0F6B9Q4	Putative ABC-type aldose transport system ATPase component OS=Salmonella typhimurium (strain 14028s / SGSC 2262) GN=ego PE=3 SV=1	WT_rcaT-FLAG_37 - WT_37	FP	0.00264494	0.942585	0.996879	FALSE
ELAA	A0A0F6B449	Uncharacterized protein OS=Salmonella typhimurium (strain 14028s / SGSC 2262) GN=elaA PE=4 SV=1	WT_rcaT-FLAG_37 - WT_37	FP	-0.113686	0.0318699	0.4471	FALSE
ELAB	A0A0F6B448	Uncharacterized protein OS=Salmonella typhimurium (strain 14028s / SGSC 2262) GN=elaB PE=4 SV=1	WT_rcaT-FLAG_37 - WT_37	FP	-0.129749	0.580282	0.926639	FALSE
EMRA	A0A0F6B5M4	Multidrug resistance secretion protein OS=Salmonella typhimurium (strain 14028s / SGSC 2262) GN=emrA PE=4 SV=1	WT_rcaT-FLAG_37 - WT_37	FP	0.0265333	0.529796	0.919626	FALSE
EMRR	A0A0F6B5M2	Transcriptional repressor MprA OS=Salmonella typhimurium (strain 14028s / SGSC 2262) GN=emrR PE=4 SV=1	WT_rcaT-FLAG_37 - WT_37	FP	-0.0213921	0.400836	0.859885	FALSE
EMTA	A0A0F6B2A0	Endo-type membrane-bound lytic murein transglycosylase A OS=Salmonella typhimurium (strain 14028s / SGSC 2262) GN=emtA PE=3 SV=1	WT_rcaT-FLAG_37 - WT_37	FP	0.0401763	0.513665	0.916666	FALSE
ENDA	A0A0F6B6J6	DNA-specific endonuclease I OS=Salmonella typhimurium (strain 14028s / SGSC 2262) GN=endA PE=4 SV=1	WT_rcaT-FLAG_37 - WT_37	FP	-0.0637646	0.161818	0.690216	FALSE
ENGA	A0A0F6B4S9	GTPase Der OS=Salmonella typhimurium (strain 14028s / SGSC 2262) GN=engA PE=3 SV=1	WT_rcaT-FLAG_37 - WT_37	FP	0.0936934	0.143672	0.671383	FALSE
ENO	A0A0F6B623	Enolase OS=Salmonella typhimurium (strain 14028s / SGSC 2262) GN=eno PE=3 SV=1	WT_rcaT-FLAG_37 - WT_37	FP	0.0407682	0.15464	0.679911	FALSE
ENTA	A0A0F6AY86	2,3-dihydroxybenzoate-2,3-dehydrogenase OS=Salmonella typhimurium (strain 14028s / SGSC 2262) GN=entA PE=3 SV=1	WT_rcaT-FLAG_37 - WT_37	FP	-0.0371255	0.701942	0.972382	FALSE
ENTB	A0A0F6AY85	2,3-dihydro-2,3-dihydroxybenzoate synthetase OS=Salmonella typhimurium (strain 14028s / SGSC 2262) GN=entB PE=4 SV=1	WT_rcaT-FLAG_37 - WT_37	FP	-0.0367743	0.753653	0.981574	FALSE
ENTC	A0A0F6AY83	Isochorismate synthase OS=Salmonella typhimurium (strain 14028s / SGSC 2262) GN=entC PE=4 SV=1	WT_rcaT-FLAG_37 - WT_37	FP	-0.0150804	0.890028	0.992246	FALSE
ENTE	A0A0F6AY84	Enterobactin synthase subunit E OS=Salmonella typhimurium (strain 14028s / SGSC 2262) GN=entE PE=4 SV=1	WT_rcaT-FLAG_37 - WT_37	FP	-0.103952	0.485658	0.902152	FALSE
ENTF	A0A0F6AY76	Enterobactin synthase subunit F OS=Salmonella typhimurium (strain 14028s / SGSC 2262) GN=entF PE=4 SV=1	WT_rcaT-FLAG_37 - WT_37	FP	0.0732994	0.546615	0.919626	FALSE
ENVE	A0A0F6B0E9	Putative envelope protein OS=Salmonella typhimurium (strain 14028s / SGSC 2262) GN=envE PE=4 SV=1	WT_rcaT-FLAG_37 - WT_37	FP	-0.0142678	0.740739	0.980509	FALSE
ENVF	A0A0F6B0E7	Putative envelope lipoprotein OS=Salmonella typhimurium (strain 14028s / SGSC 2262) GN=envF PE=4 SV=1	WT_rcaT-FLAG_37 - WT_37	FP	0.115546	0.314619	0.829077	FALSE
ENVZ	A0A0F6B7V8	Osmolarity sensor protein OS=Salmonella typhimurium (strain 14028s / SGSC 2262) GN=envZ PE=4 SV=1	WT_rcaT-FLAG_37 - WT_37	FP	-0.121128	0.100014	0.612962	FALSE
EPD	A0A0F6B6H0	D-erythrose-4-phosphate dehydrogenase OS=Salmonella typhimurium (strain 14028s / SGSC 2262) GN=epd PE=3 SV=1	WT_rcaT-FLAG_37 - WT_37	FP	-0.0210461	0.641891	0.946494	FALSE
ERA	A0A0F6B500	GTPase Era OS=Salmonella typhimurium (strain 14028s / SGSC 2262) GN=era PE=3 SV=1	WT_rcaT-FLAG_37 - WT_37	FP	0.00749794	0.854938	0.992071	FALSE
ERFK	A0A0F6B359	Uncharacterized protein OS=Salmonella typhimurium (strain 14028s / SGSC 2262) GN=erfK PE=4 SV=1	WT_rcaT-FLAG_37 - WT_37	FP	-0.0614414	0.378206	0.851987	FALSE
EUTA	A0A0F6B4K8	Reactivating factor for ethanolamine ammonia lyase OS=Salmonella typhimurium (strain 14028s / SGSC 2262) GN=eutA PE=4 SV=1	WT_rcaT-FLAG_37 - WT_37	FP	0.125015	0.18411	0.724667	FALSE
EUTB	A0A0F6B4K7	Ethanolamine ammonia-lyase heavy chain OS=Salmonella typhimurium (strain 14028s / SGSC 2262) GN=eutB PE=4 SV=1	WT_rcaT-FLAG_37 - WT_37	FP	0.122901	0.304668	0.820676	FALSE
EUTC	A0A0F6B4K6	Ethanolamine ammonia-lyase light chain OS=Salmonella typhimurium (strain 14028s / SGSC 2262) GN=eutC PE=3 SV=1	WT_rcaT-FLAG_37 - WT_37	FP	0.0345412	0.874176	0.992071	FALSE
EUTE	A0A0F6B4L2|P41793	Putative aldehyde oxidoreductase OS=Salmonella typhimurium (strain 14028s / SGSC 2262) GN=eutE PE=4 SV=1|Ethanolamine utilization protein EutE OS=Salmonella typhimurium (strain LT2 / SGSC1412 / ATCC 700720) GN=eutE PE=4 SV=2	WT_rcaT-FLAG_37 - WT_37	FP	0.105904	0.379495	0.851987	FALSE
EUTG	A0A0F6B4L0|P41795	Putative transport protein OS=Salmonella typhimurium (strain 14028s / SGSC 2262) GN=eutG PE=4 SV=1|Ethanolamine utilization protein EutG OS=Salmonella typhimurium (strain LT2 / SGSC1412 / ATCC 700720) GN=eutG PE=3 SV=2	WT_rcaT-FLAG_37 - WT_37	FP	0.196699	0.302202	0.820676	FALSE
EUTL	A0A0F6B4K5	Putative carboxysome structural protein OS=Salmonella typhimurium (strain 14028s / SGSC 2262) GN=eutL PE=4 SV=1	WT_rcaT-FLAG_37 - WT_37	FP	0.141183	0.570004	0.926639	FALSE
EUTM	A0A0F6B4L4|P41791	Putative detox protein OS=Salmonella typhimurium (strain 14028s / SGSC 2262) GN=eutM PE=4 SV=1|Ethanolamine utilization protein EutM OS=Salmonella typhimurium (strain LT2 / SGSC1412 / ATCC 700720) GN=eutM PE=3 SV=1	WT_rcaT-FLAG_37 - WT_37	FP	-0.00527811	0.95576	0.996879	FALSE
EUTP	A0A0F6B4L8	Putative ethanolamine utilization protein OS=Salmonella typhimurium (strain 14028s / SGSC 2262) GN=eutP PE=4 SV=1	WT_rcaT-FLAG_37 - WT_37	FP	0.0702634	0.530288	0.919626	FALSE
EUTQ	A0A0F6B4L7	Putative ethanolamine utilization protein OS=Salmonella typhimurium (strain 14028s / SGSC 2262) GN=eutQ PE=4 SV=1	WT_rcaT-FLAG_37 - WT_37	FP	0.233854	0.00586899	0.219139	FALSE
EUTT	A0A0F6B4L6	Putative cobalamin adenosyltransferase OS=Salmonella typhimurium (strain 14028s / SGSC 2262) GN=eutT PE=4 SV=1	WT_rcaT-FLAG_37 - WT_37	FP	0.227011	0.440842	0.884232	FALSE
EXBB	A0A0F6B6T1	Biopolymer transport protein ExbB OS=Salmonella typhimurium (strain 14028s / SGSC 2262) GN=exbB PE=3 SV=1	WT_rcaT-FLAG_37 - WT_37	FP	-0.0643268	0.547134	0.919626	FALSE
FABA	A0A0F6AZN0	3-hydroxydecanoyl-[acyl-carrier-protein] dehydratase OS=Salmonella typhimurium (strain 14028s / SGSC 2262) GN=fabA PE=3 SV=1	WT_rcaT-FLAG_37 - WT_37	FP	-0.023558	0.454732	0.89182	FALSE
FABB	A0A0F6B4C5	3-oxoacyl-(Acyl carrier protein) synthase I OS=Salmonella typhimurium (strain 14028s / SGSC 2262) GN=fabB PE=3 SV=1	WT_rcaT-FLAG_37 - WT_37	FP	-0.0999014	0.0986108	0.612151	FALSE
FABD	A0A0F6B030	Malonyl CoA-acyl carrier protein transacylase OS=Salmonella typhimurium (strain 14028s / SGSC 2262) GN=fabD PE=3 SV=1	WT_rcaT-FLAG_37 - WT_37	FP	-0.0299516	0.35442	0.844139	FALSE
FABF	A0A0F6B033	3-oxoacyl-[acyl-carrier-protein] synthase 2 OS=Salmonella typhimurium (strain 14028s / SGSC 2262) GN=fabF PE=3 SV=1	WT_rcaT-FLAG_37 - WT_37	FP	0.0410177	0.178537	0.7174	FALSE
FABG	A0A0F6B031	3-ketoacyl-(Acyl-carrier-protein) reductase OS=Salmonella typhimurium (strain 14028s / SGSC 2262) GN=fabG PE=3 SV=1	WT_rcaT-FLAG_37 - WT_37	FP	0.0174621	0.642005	0.946494	FALSE
FABH	A0A0F6B029	3-oxoacyl-[acyl-carrier-protein] synthase 3 OS=Salmonella typhimurium (strain 14028s / SGSC 2262) GN=fabH PE=3 SV=1	WT_rcaT-FLAG_37 - WT_37	FP	0.0349419	0.322237	0.830838	FALSE
FABI	A0A0F6B1Y3	Enoyl-[acyl-carrier-protein] reductase [NADH] OS=Salmonella typhimurium (strain 14028s / SGSC 2262) GN=fabI PE=3 SV=1	WT_rcaT-FLAG_37 - WT_37	FP	0.0514233	0.205423	0.745913	FALSE
FABZ	A0A0F6AX31	3-hydroxyacyl-[acyl-carrier-protein] dehydratase FabZ OS=Salmonella typhimurium (strain 14028s / SGSC 2262) GN=fabZ PE=3 SV=1	WT_rcaT-FLAG_37 - WT_37	FP	0.00375162	0.963496	0.996879	FALSE
FADA	A0A0F6B9E9	3-ketoacyl-CoA thiolase OS=Salmonella typhimurium (strain 14028s / SGSC 2262) GN=fadA PE=3 SV=1	WT_rcaT-FLAG_37 - WT_37	FP	-0.0608175	0.239986	0.769283	FALSE
FADB	A0A0F6B9F0	Fatty acid oxidation complex subunit alpha OS=Salmonella typhimurium (strain 14028s / SGSC 2262) GN=fadB PE=3 SV=1	WT_rcaT-FLAG_37 - WT_37	FP	-0.0835283	0.0561524	0.547317	FALSE
FADD	A0A0F6B2C4	Long-chain-fatty-acid--CoA ligase OS=Salmonella typhimurium (strain 14028s / SGSC 2262) GN=fadD PE=4 SV=1	WT_rcaT-FLAG_37 - WT_37	FP	0.00831364	0.895403	0.992303	FALSE
FADE	A0A0F6AXB6	Acyl-CoA dehydrogenase OS=Salmonella typhimurium (strain 14028s / SGSC 2262) GN=fadE PE=4 SV=1	WT_rcaT-FLAG_37 - WT_37	FP	0.00311144	0.922649	0.99523	FALSE
FADH	A0A0F6B703	2,4-dieonyl-CoA reductase OS=Salmonella typhimurium (strain 14028s / SGSC 2262) GN=fadH PE=4 SV=1	WT_rcaT-FLAG_37 - WT_37	FP	0.0301282	0.59839	0.931566	FALSE
FADI	A0A0F6B4D6	3-ketoacyl-CoA thiolase OS=Salmonella typhimurium (strain 14028s / SGSC 2262) GN=fadI PE=3 SV=1	WT_rcaT-FLAG_37 - WT_37	FP	0.0522303	0.298512	0.819558	FALSE
FADJ	A0A0F6B4D5	Fatty acid oxidation complex subunit alpha OS=Salmonella typhimurium (strain 14028s / SGSC 2262) GN=fadJ PE=3 SV=1	WT_rcaT-FLAG_37 - WT_37	FP	0.0222377	0.546159	0.919626	FALSE
FADL	A0A0F6B4E0	Long-chain fatty acid outer membrane transporter OS=Salmonella typhimurium (strain 14028s / SGSC 2262) GN=fadL PE=4 SV=1	WT_rcaT-FLAG_37 - WT_37	FP	0.0699178	0.23688	0.76903	FALSE
FADR	A0A0F6B2A7	Fatty acid metabolism regulator protein OS=Salmonella typhimurium (strain 14028s / SGSC 2262) GN=fadR PE=3 SV=1	WT_rcaT-FLAG_37 - WT_37	FP	-0.00695902	0.878053	0.992071	FALSE
FBA	A0A0F6B6G8	Fructose-bisphosphate aldolase OS=Salmonella typhimurium (strain 14028s / SGSC 2262) GN=fba PE=4 SV=1	WT_rcaT-FLAG_37 - WT_37	FP	-0.0428707	0.188243	0.732158	FALSE
FBAB	A0A0F6B3J5	Fructose-bisphosphate aldolase OS=Salmonella typhimurium (strain 14028s / SGSC 2262) GN=fbaB PE=4 SV=1	WT_rcaT-FLAG_37 - WT_37	FP	0.0333909	0.601658	0.933046	FALSE
FBP	A0A0F6BAT5	Fructose-1,6-bisphosphatase class 1 OS=Salmonella typhimurium (strain 14028s / SGSC 2262) GN=fbp PE=3 SV=1	WT_rcaT-FLAG_37 - WT_37	FP	0.0129233	0.707427	0.973026	FALSE
FDHE	A0A0F6B9K4	Protein FdhE OS=Salmonella typhimurium (strain 14028s / SGSC 2262) GN=fdhE PE=3 SV=1	WT_rcaT-FLAG_37 - WT_37	FP	0.0144468	0.744962	0.981328	FALSE
FDHF	A0A0F6BAE2	Formate dehydrogenase OS=Salmonella typhimurium (strain 14028s / SGSC 2262) GN=fdhF PE=4 SV=1	WT_rcaT-FLAG_37 - WT_37	FP	0.0434863	0.692677	0.970239	FALSE
FDNG	A0A0F6B1I3	Formate dehydorgenase-N alpha subunit OS=Salmonella typhimurium (strain 14028s / SGSC 2262) GN=fdnG PE=4 SV=1	WT_rcaT-FLAG_37 - WT_37	FP	0.0358491	0.701322	0.97212	FALSE
FDNH	A0A0F6B1I2	Formate dehydrogenase-N beta subunit OS=Salmonella typhimurium (strain 14028s / SGSC 2262) GN=fdnH PE=4 SV=1	WT_rcaT-FLAG_37 - WT_37	FP	0.00999205	0.921865	0.994827	FALSE
FDNI	A0A0F6B1I1	Formate dehydrogenase-N subunit gamma OS=Salmonella typhimurium (strain 14028s / SGSC 2262) GN=fdnI PE=4 SV=1	WT_rcaT-FLAG_37 - WT_37	FP	-0.111713	0.336728	0.844139	FALSE
FDOG	A0A0F6B9K7	Formate dehydrogenase alpha subunit OS=Salmonella typhimurium (strain 14028s / SGSC 2262) GN=fdoG PE=4 SV=1	WT_rcaT-FLAG_37 - WT_37	FP	0.047087	0.135276	0.655954	FALSE
FDOH	A0A0F6B9K6	Formate dehydrogenase-O beta subunit OS=Salmonella typhimurium (strain 14028s / SGSC 2262) GN=fdoH PE=4 SV=1	WT_rcaT-FLAG_37 - WT_37	FP	0.0241684	0.7307	0.979207	FALSE
FDOI	A0A0F6B9K5	Formate dehydrogenase-O subunit gamma OS=Salmonella typhimurium (strain 14028s / SGSC 2262) GN=fdoI PE=4 SV=1	WT_rcaT-FLAG_37 - WT_37	FP	-0.082505	0.128553	0.647181	FALSE
FDX	A0A0F6B4V3	Electron carrer protein OS=Salmonella typhimurium (strain 14028s / SGSC 2262) GN=fdx PE=4 SV=1	WT_rcaT-FLAG_37 - WT_37	FP	-0.0751228	0.228965	0.766669	FALSE
FEOB	A0A0F6B7W4	Ferrous iron transport protein B OS=Salmonella typhimurium (strain 14028s / SGSC 2262) GN=feoB PE=3 SV=1	WT_rcaT-FLAG_37 - WT_37	FP	-0.14689	0.0149355	0.30719	FALSE
FEPA	A0A0F6AY72	Outer membrane receptor FepA OS=Salmonella typhimurium (strain 14028s / SGSC 2262) GN=fepA PE=3 SV=1	WT_rcaT-FLAG_37 - WT_37	FP	0.0440331	0.726967	0.977479	FALSE
FEPB	A0A0F6AY82	Iron-enterobactin transporter periplasmic binding protein OS=Salmonella typhimurium (strain 14028s / SGSC 2262) GN=fepB PE=4 SV=1	WT_rcaT-FLAG_37 - WT_37	FP	0.0514284	0.550181	0.919626	FALSE
FEPC	A0A0F6AY78	Iron-enterobactin transporter ATP-binding protein OS=Salmonella typhimurium (strain 14028s / SGSC 2262) GN=fepC PE=3 SV=1	WT_rcaT-FLAG_37 - WT_37	FP	0.0716034	0.499278	0.911775	FALSE
FEPE	A0A0F6AY77	Ferric enterobactin transport protein FepE OS=Salmonella typhimurium (strain 14028s / SGSC 2262) GN=fepE PE=4 SV=1	WT_rcaT-FLAG_37 - WT_37	FP	-0.132193	0.0171904	0.320932	FALSE
FFH	A0A0F6B5B1	Signal recognition particle protein OS=Salmonella typhimurium (strain 14028s / SGSC 2262) GN=ffh PE=3 SV=1	WT_rcaT-FLAG_37 - WT_37	FP	-0.0635011	0.0665264	0.557262	FALSE
FGHA	A0A0F6B3R0	S-formylglutathione hydrolase OS=Salmonella typhimurium (strain 14028s / SGSC 2262) GN=fghA PE=4 SV=1	WT_rcaT-FLAG_37 - WT_37	FP	0.0513971	0.373135	0.851987	FALSE
FHLA	A0A0F6B5S5	Formate hydrogen-lyase transcriptional activator OS=Salmonella typhimurium (strain 14028s / SGSC 2262) GN=fhlA PE=4 SV=1	WT_rcaT-FLAG_37 - WT_37	FP	0.027425	0.775881	0.983098	FALSE
FHUA	A0A0F6AWZ2	Ferrichrome outer membrane transporter OS=Salmonella typhimurium (strain 14028s / SGSC 2262) GN=fhuA PE=3 SV=1	WT_rcaT-FLAG_37 - WT_37	FP	0.0357674	0.692891	0.970239	FALSE
FIC	A0A0F6B7R9	Cell filamentation protein Fic OS=Salmonella typhimurium (strain 14028s / SGSC 2262) GN=fic PE=4 SV=1	WT_rcaT-FLAG_37 - WT_37	FP	0.104704	0.0537322	0.547317	FALSE
FIEF	A0A0F6B9N9	Cation-efflux pump FieF OS=Salmonella typhimurium (strain 14028s / SGSC 2262) GN=fieF PE=3 SV=1	WT_rcaT-FLAG_37 - WT_37	FP	-0.0477077	0.674404	0.960213	FALSE
FINO	A0A0F6AWB6	Conjugative transfer: regulation OS=Salmonella typhimurium (strain 14028s / SGSC 2262) GN=finO PE=4 SV=1	WT_rcaT-FLAG_37 - WT_37	FP	0.0828501	0.155294	0.681529	FALSE
FKLB	A0A0F6BAR4	Peptidyl-prolyl cis-trans isomerase OS=Salmonella typhimurium (strain 14028s / SGSC 2262) GN=fklB PE=4 SV=1	WT_rcaT-FLAG_37 - WT_37	FP	0.00310906	0.94889	0.996879	FALSE
FKPA	A0A0F6B7Q0	Peptidyl-prolyl cis-trans isomerase OS=Salmonella typhimurium (strain 14028s / SGSC 2262) GN=fkpA PE=4 SV=1	WT_rcaT-FLAG_37 - WT_37	FP	-0.10083	0.0568041	0.551281	FALSE
FLDA	A0A0F6AYJ2	Flavodoxin FldA OS=Salmonella typhimurium (strain 14028s / SGSC 2262) GN=fldA PE=4 SV=1	WT_rcaT-FLAG_37 - WT_37	FP	0.00891573	0.880361	0.992071	FALSE
FLGE	A0A0F6B012	Flagellar hook protein FlgE OS=Salmonella typhimurium (strain 14028s / SGSC 2262) GN=flgE PE=3 SV=1	WT_rcaT-FLAG_37 - WT_37	FP	0.168646	0.10742	0.633586	FALSE
FLGG	A0A0F6B014	Flagellar basal-body rod protein FlgG OS=Salmonella typhimurium (strain 14028s / SGSC 2262) GN=flgG PE=3 SV=1	WT_rcaT-FLAG_37 - WT_37	FP	0.277554	0.00571933	0.219139	FALSE
FLGH	A0A0F6B015	Flagellar L-ring protein OS=Salmonella typhimurium (strain 14028s / SGSC 2262) GN=flgH PE=3 SV=1	WT_rcaT-FLAG_37 - WT_37	FP	0.0822691	0.0760022	0.570986	FALSE
FLGI	A0A0F6B016	Flagellar P-ring protein OS=Salmonella typhimurium (strain 14028s / SGSC 2262) GN=flgI PE=3 SV=1	WT_rcaT-FLAG_37 - WT_37	FP	0.157826	0.00231501	0.150309	FALSE
FLGK	A0A0F6B018	Flagellar hook-associated protein 1 OS=Salmonella typhimurium (strain 14028s / SGSC 2262) GN=flgK PE=3 SV=1	WT_rcaT-FLAG_37 - WT_37	FP	0.384147	4.7225e-05	0.012735	FALSE
FLGL	A0A0F6B019	Flagellar hook-associated protein FlgL OS=Salmonella typhimurium (strain 14028s / SGSC 2262) GN=flgL PE=4 SV=1	WT_rcaT-FLAG_37 - WT_37	FP	0.188886	0.014174	0.305342	FALSE
FLIA	A0A0F6B2T8	RNA polymerase sigma factor FliA OS=Salmonella typhimurium (strain 14028s / SGSC 2262) GN=fliA PE=3 SV=1	WT_rcaT-FLAG_37 - WT_37	FP	0.135901	0.0142662	0.305342	FALSE
FLIB	A0A0F6B2U1	Lysine-N-methylase OS=Salmonella typhimurium (strain 14028s / SGSC 2262) GN=fliB PE=4 SV=1	WT_rcaT-FLAG_37 - WT_37	FP	0.161396	0.0113396	0.280829	FALSE
FLIC	A0A0F6B2U2	Flagellin OS=Salmonella typhimurium (strain 14028s / SGSC 2262) GN=fliC PE=3 SV=1	WT_rcaT-FLAG_37 - WT_37	FP	0.2228	0.325258	0.830838	FALSE
FLID	A0A0F6B2U4	Flagellar hook-associated protein 2 OS=Salmonella typhimurium (strain 14028s / SGSC 2262) GN=fliD PE=3 SV=1	WT_rcaT-FLAG_37 - WT_37	FP	0.271271	0.000881934	0.079276	FALSE
FLIF	A0A0F6B2V4	Flagellar M-ring protein OS=Salmonella typhimurium (strain 14028s / SGSC 2262) GN=fliF PE=3 SV=1	WT_rcaT-FLAG_37 - WT_37	FP	0.0516702	0.542301	0.919626	FALSE
FLIG	A0A0F6B2V5	Flagellar motor switch protein FliG OS=Salmonella typhimurium (strain 14028s / SGSC 2262) GN=fliG PE=3 SV=1	WT_rcaT-FLAG_37 - WT_37	FP	0.0874004	0.215673	0.752681	FALSE
FLII	A0A0F6B2V7	Flagellum-specific ATP synthase OS=Salmonella typhimurium (strain 14028s / SGSC 2262) GN=fliI PE=4 SV=1	WT_rcaT-FLAG_37 - WT_37	FP	0.0943805	0.123868	0.642366	FALSE
FLIL	A0A0F6B2W0	Flagellar basal body-associated protein FliL OS=Salmonella typhimurium (strain 14028s / SGSC 2262) GN=fliL PE=4 SV=1	WT_rcaT-FLAG_37 - WT_37	FP	0.063576	0.629625	0.943854	FALSE
FLIM	A0A0F6B2W1	Flagellar motor switch protein FliM OS=Salmonella typhimurium (strain 14028s / SGSC 2262) GN=fliM PE=3 SV=1	WT_rcaT-FLAG_37 - WT_37	FP	0.10648	0.0156145	0.313193	FALSE
FLIN	A0A0F6B2W2	Flagellar motor switch protein FliN OS=Salmonella typhimurium (strain 14028s / SGSC 2262) GN=fliN PE=3 SV=1	WT_rcaT-FLAG_37 - WT_37	FP	0.240518	0.00268684	0.15165	FALSE
FLIS	A0A0F6B2U5	Flagellar protein FliS OS=Salmonella typhimurium (strain 14028s / SGSC 2262) GN=fliS PE=3 SV=1	WT_rcaT-FLAG_37 - WT_37	FP	0.0483343	0.563726	0.926639	FALSE
FLIY	A0A0F6B2T6	Cystine transporter subunit OS=Salmonella typhimurium (strain 14028s / SGSC 2262) GN=fliY PE=3 SV=1	WT_rcaT-FLAG_37 - WT_37	FP	-0.133787	0.151362	0.677632	FALSE
FLIZ	A0A0F6B2T7	Protein FliZ OS=Salmonella typhimurium (strain 14028s / SGSC 2262) GN=fliZ PE=4 SV=1	WT_rcaT-FLAG_37 - WT_37	FP	0.210282	0.00933775	0.26352	FALSE
FLK	A0A0F6B4B7	Flagellar regulator flk OS=Salmonella typhimurium (strain 14028s / SGSC 2262) GN=flk PE=3 SV=1	WT_rcaT-FLAG_37 - WT_37	FP	-0.0265036	0.741009	0.980509	FALSE
FMT	A0A0F6B7K3	Methionyl-tRNA formyltransferase OS=Salmonella typhimurium (strain 14028s / SGSC 2262) GN=fmt PE=3 SV=1	WT_rcaT-FLAG_37 - WT_37	FP	-0.0494078	0.153159	0.677632	FALSE
FNR	A0A0F6B1U1	Fumarate/nitrate reduction transcriptional regulator OS=Salmonella typhimurium (strain 14028s / SGSC 2262) GN=fnr PE=4 SV=1	WT_rcaT-FLAG_37 - WT_37	FP	-0.00846113	0.810439	0.985433	FALSE
FOCA	A0A0F6AZC0	Formate transporter OS=Salmonella typhimurium (strain 14028s / SGSC 2262) GN=focA PE=4 SV=1	WT_rcaT-FLAG_37 - WT_37	FP	0.0241386	0.779645	0.983098	FALSE
FOLA	A0A0F6AWM2	Dihydrofolate reductase OS=Salmonella typhimurium (strain 14028s / SGSC 2262) GN=folA PE=3 SV=1	WT_rcaT-FLAG_37 - WT_37	FP	0.036121	0.572837	0.926639	FALSE
FOLB	A0A0F6B6Y8	7,8-dihydroneopterin aldolase OS=Salmonella typhimurium (strain 14028s / SGSC 2262) GN=folB PE=3 SV=1	WT_rcaT-FLAG_37 - WT_37	FP	-0.0526095	0.1209	0.635362	FALSE
FOLC	A0A0F6B4B1	Bifunctional protein FolC OS=Salmonella typhimurium (strain 14028s / SGSC 2262) GN=folC PE=3 SV=1	WT_rcaT-FLAG_37 - WT_37	FP	-0.00232003	0.947232	0.996879	FALSE
FOLD	A0A0F6AY27	Bifunctional protein FolD OS=Salmonella typhimurium (strain 14028s / SGSC 2262) GN=folD PE=3 SV=1	WT_rcaT-FLAG_37 - WT_37	FP	-0.0163999	0.695894	0.970239	FALSE
FOLE	A0A0F6B3Q6	GTP cyclohydrolase 1 OS=Salmonella typhimurium (strain 14028s / SGSC 2262) GN=folE PE=3 SV=1	WT_rcaT-FLAG_37 - WT_37	FP	-0.0197183	0.474213	0.901502	FALSE
FOLP	A0A0F6B778	Dihydropteroate synthase OS=Salmonella typhimurium (strain 14028s / SGSC 2262) GN=folP PE=3 SV=1	WT_rcaT-FLAG_37 - WT_37	FP	0.0813863	0.158166	0.685745	FALSE
FPR	A0A0F6B9R5	Ferredoxin-NADP reductase OS=Salmonella typhimurium (strain 14028s / SGSC 2262) GN=fpr PE=4 SV=1	WT_rcaT-FLAG_37 - WT_37	FP	-0.0400616	0.344369	0.844139	FALSE
FRDA	A0A0F6BAK9	Fumarate reductase flavoprotein subunit OS=Salmonella typhimurium (strain 14028s / SGSC 2262) GN=frdA PE=3 SV=1	WT_rcaT-FLAG_37 - WT_37	FP	0.032096	0.432524	0.877071	FALSE
FRDB	A0A0F6BAK8	Succinate dehydrogenase iron-sulfur subunit OS=Salmonella typhimurium (strain 14028s / SGSC 2262) GN=frdB PE=3 SV=1	WT_rcaT-FLAG_37 - WT_37	FP	-0.0109546	0.79857	0.983098	FALSE
FRDC	A0A0F6BAK7	Fumarate reductase subunit C OS=Salmonella typhimurium (strain 14028s / SGSC 2262) GN=frdC PE=3 SV=1	WT_rcaT-FLAG_37 - WT_37	FP	0.0593903	0.274881	0.802812	FALSE
FRDD	A0A0F6BAK6	Fumarate reductase subunit D OS=Salmonella typhimurium (strain 14028s / SGSC 2262) GN=frdD PE=3 SV=1	WT_rcaT-FLAG_37 - WT_37	FP	-0.0571048	0.226922	0.764917	FALSE
FRE	A0A0F6B9E7	FMN reductase OS=Salmonella typhimurium (strain 14028s / SGSC 2262) GN=fre PE=4 SV=1	WT_rcaT-FLAG_37 - WT_37	FP	-0.0016101	0.968334	0.998257	FALSE
FRR	A0A0F6AX23	Ribosome-recycling factor OS=Salmonella typhimurium (strain 14028s / SGSC 2262) GN=frr PE=3 SV=1	WT_rcaT-FLAG_37 - WT_37	FP	-0.0404816	0.381315	0.851987	FALSE
FRSA	A0A0F6AXC4	Esterase FrsA OS=Salmonella typhimurium (strain 14028s / SGSC 2262) GN=frsA PE=3 SV=1	WT_rcaT-FLAG_37 - WT_37	FP	-0.0148004	0.597714	0.931566	FALSE
FRUA	A0A0F6B3S4	Fructose-specific PTS system IIBC component OS=Salmonella typhimurium (strain 14028s / SGSC 2262) GN=fruA PE=4 SV=1	WT_rcaT-FLAG_37 - WT_37	FP	0.0771045	0.268124	0.798083	FALSE
FRUF	A0A0F6B3S6	Bifunctional fructose-specific PTS IIA/HPr protein OS=Salmonella typhimurium (strain 14028s / SGSC 2262) GN=fruF PE=4 SV=1	WT_rcaT-FLAG_37 - WT_37	FP	0.109935	0.215288	0.752681	FALSE
FRUK	A0A0F6B3S5	Phosphofructokinase OS=Salmonella typhimurium (strain 14028s / SGSC 2262) GN=fruK PE=3 SV=1	WT_rcaT-FLAG_37 - WT_37	FP	0.0600191	0.365232	0.847435	FALSE
FRUR	A0A0F6AWQ8	DNA-binding transcriptional regulator FruR OS=Salmonella typhimurium (strain 14028s / SGSC 2262) GN=fruR PE=4 SV=1	WT_rcaT-FLAG_37 - WT_37	FP	-0.0407506	0.346546	0.844139	FALSE
FTN	A0A0F6B2S0	Ferritin OS=Salmonella typhimurium (strain 14028s / SGSC 2262) GN=ftn PE=3 SV=1	WT_rcaT-FLAG_37 - WT_37	FP	0.0467128	0.704402	0.973026	FALSE
FTSA	A0A0F6AWS4	Cell division protein FtsA OS=Salmonella typhimurium (strain 14028s / SGSC 2262) GN=ftsA PE=3 SV=1	WT_rcaT-FLAG_37 - WT_37	FP	-0.0114442	0.776941	0.983098	FALSE
FTSB	A0A0F6B600	Cell division protein FtsB OS=Salmonella typhimurium (strain 14028s / SGSC 2262) GN=ftsB PE=3 SV=1	WT_rcaT-FLAG_37 - WT_37	FP	-0.165016	0.160044	0.688699	FALSE
FTSE	A0A0F6B838	Cell division protein FtsE OS=Salmonella typhimurium (strain 14028s / SGSC 2262) GN=ftsE PE=3 SV=1	WT_rcaT-FLAG_37 - WT_37	FP	-0.0784166	0.138492	0.667882	FALSE
FTSI	A0A0F6AWR4	Division specific transpeptidase OS=Salmonella typhimurium (strain 14028s / SGSC 2262) GN=ftsI PE=4 SV=1	WT_rcaT-FLAG_37 - WT_37	FP	0.00684775	0.891165	0.992246	FALSE
FTSK	A0A0F6AZA4	DNA translocase FtsK OS=Salmonella typhimurium (strain 14028s / SGSC 2262) GN=ftsK PE=4 SV=1	WT_rcaT-FLAG_37 - WT_37	FP	-0.0293444	0.277246	0.804874	FALSE
FTSL	A0A0F6AWR3	Cell division protein FtsL OS=Salmonella typhimurium (strain 14028s / SGSC 2262) GN=ftsL PE=3 SV=1	WT_rcaT-FLAG_37 - WT_37	FP	-0.0104948	0.913895	0.993957	FALSE
FTSN	A0A0F6B9S6	Cell division protein FtsN OS=Salmonella typhimurium (strain 14028s / SGSC 2262) GN=ftsN PE=3 SV=1	WT_rcaT-FLAG_37 - WT_37	FP	-0.107782	0.0551947	0.547317	FALSE
FTSQ	A0A0F6AWS3	Cell division protein FtsQ OS=Salmonella typhimurium (strain 14028s / SGSC 2262) GN=ftsQ PE=3 SV=1	WT_rcaT-FLAG_37 - WT_37	FP	0.106905	0.00613052	0.225097	FALSE
FTSX	A0A0F6B837	Cell division protein FtsX OS=Salmonella typhimurium (strain 14028s / SGSC 2262) GN=ftsX PE=3 SV=1	WT_rcaT-FLAG_37 - WT_37	FP	-0.0371454	0.627102	0.942401	FALSE
FTSY	A0A0F6B839	Signal recognition particle receptor FtsY OS=Salmonella typhimurium (strain 14028s / SGSC 2262) GN=ftsY PE=3 SV=1	WT_rcaT-FLAG_37 - WT_37	FP	-0.0355339	0.262405	0.788189	FALSE
FTSZ	A0A0F6AWS5	Cell division protein FtsZ OS=Salmonella typhimurium (strain 14028s / SGSC 2262) GN=ftsZ PE=3 SV=1	WT_rcaT-FLAG_37 - WT_37	FP	-0.00716124	0.828655	0.990224	FALSE
FUCI	A0A0F6B654	L-fucose isomerase OS=Salmonella typhimurium (strain 14028s / SGSC 2262) GN=fucI PE=3 SV=1	WT_rcaT-FLAG_37 - WT_37	FP	0.00346436	0.934974	0.996879	FALSE
FUCO	A0A0F6B651	L-1,2-propanediol oxidoreductase OS=Salmonella typhimurium (strain 14028s / SGSC 2262) GN=fucO PE=4 SV=1	WT_rcaT-FLAG_37 - WT_37	FP	-0.0515269	0.601091	0.933046	FALSE
FUCR	A0A0F6B657	DNA-binding transcriptional activator FucR OS=Salmonella typhimurium (strain 14028s / SGSC 2262) GN=fucR PE=4 SV=1	WT_rcaT-FLAG_37 - WT_37	FP	0.0714394	0.321373	0.830838	FALSE
FUCU	A0A0F6B656	L-fucose mutarotase OS=Salmonella typhimurium (strain 14028s / SGSC 2262) GN=fucU PE=3 SV=1	WT_rcaT-FLAG_37 - WT_37	FP	-0.0369217	0.532356	0.919626	FALSE
FUMA	A0A0F6B162	Fumarase A OS=Salmonella typhimurium (strain 14028s / SGSC 2262) GN=fumA PE=4 SV=1	WT_rcaT-FLAG_37 - WT_37	FP	-0.0862198	0.0444266	0.503435	FALSE
FUMB	A0A0F6BAG0	Fumarase B OS=Salmonella typhimurium (strain 14028s / SGSC 2262) GN=fumB PE=4 SV=1	WT_rcaT-FLAG_37 - WT_37	FP	-0.0450336	0.404519	0.862713	FALSE
FUMC	A0A0F6B164	Fumarate hydratase class II OS=Salmonella typhimurium (strain 14028s / SGSC 2262) GN=fumC PE=3 SV=1	WT_rcaT-FLAG_37 - WT_37	FP	-0.00986511	0.79072	0.983098	FALSE
FUR	A0A0F6AYJ0	Ferric uptake regulator OS=Salmonella typhimurium (strain 14028s / SGSC 2262) GN=fur PE=4 SV=1	WT_rcaT-FLAG_37 - WT_37	FP	-0.0872859	0.0450688	0.503435	FALSE
FUSA	A0A0F6B7P3	Elongation factor G OS=Salmonella typhimurium (strain 14028s / SGSC 2262) GN=fusA PE=3 SV=1	WT_rcaT-FLAG_37 - WT_37	FP	-0.00214001	0.950733	0.996879	FALSE
GABD	A0A0F6B5J2	Succinate-semialdehyde dehydrogenase I OS=Salmonella typhimurium (strain 14028s / SGSC 2262) GN=gabD PE=3 SV=1	WT_rcaT-FLAG_37 - WT_37	FP	0.157588	0.00310287	0.16371	FALSE
GABT	A0A0F6B5J3	4-aminobutyrate aminotransferase OS=Salmonella typhimurium (strain 14028s / SGSC 2262) GN=gabT PE=3 SV=1	WT_rcaT-FLAG_37 - WT_37	FP	0.0800453	0.181943	0.724667	FALSE
GALE	A0A0F6AYS6	UDP-galactose-4-epimerase OS=Salmonella typhimurium (strain 14028s / SGSC 2262) GN=galE PE=4 SV=1	WT_rcaT-FLAG_37 - WT_37	FP	0.0238364	0.478547	0.902152	FALSE
GALF	A0A0F6B3E7	UTP--glucose-1-phosphate uridylyltransferase subunit GalF OS=Salmonella typhimurium (strain 14028s / SGSC 2262) GN=galF PE=4 SV=1	WT_rcaT-FLAG_37 - WT_37	FP	0.00125042	0.965263	0.997822	FALSE
GALK	A0A0F6AYS4	Galactokinase OS=Salmonella typhimurium (strain 14028s / SGSC 2262) GN=galK PE=3 SV=1	WT_rcaT-FLAG_37 - WT_37	FP	-0.0325589	0.375925	0.851987	FALSE
GALM	A0A0F6AYS3	Aldose 1-epimerase OS=Salmonella typhimurium (strain 14028s / SGSC 2262) GN=galM PE=3 SV=1	WT_rcaT-FLAG_37 - WT_37	FP	-0.0341288	0.32581	0.830838	FALSE
GALP	A0A0F6B6J4	Galactose/proton symporter OS=Salmonella typhimurium (strain 14028s / SGSC 2262) GN=galP PE=3 SV=1	WT_rcaT-FLAG_37 - WT_37	FP	0.0746482	0.153633	0.677942	FALSE
GALR	A0A0F6B698	DNA-binding transcriptional regulator GalR OS=Salmonella typhimurium (strain 14028s / SGSC 2262) GN=galR PE=4 SV=1	WT_rcaT-FLAG_37 - WT_37	FP	0.0103767	0.866967	0.992071	FALSE
GALS	A0A0F6B3Q3	DNA-binding transcriptional regulator GalS OS=Salmonella typhimurium (strain 14028s / SGSC 2262) GN=galS PE=4 SV=1	WT_rcaT-FLAG_37 - WT_37	FP	0.0104846	0.855179	0.992071	FALSE
GALT	A0A0F6AYS5	Galactose-1-phosphate uridylyltransferase OS=Salmonella typhimurium (strain 14028s / SGSC 2262) GN=galT PE=3 SV=1	WT_rcaT-FLAG_37 - WT_37	FP	0.00596474	0.848992	0.992071	FALSE
GALU	A0A0F6B246	UTP--glucose-1-phosphate uridylyltransferase OS=Salmonella typhimurium (strain 14028s / SGSC 2262) GN=galU PE=3 SV=1	WT_rcaT-FLAG_37 - WT_37	FP	-0.0288765	0.325087	0.830838	FALSE
GAPA	A0A0F6B0L7	Glyceraldehyde-3-phosphate dehydrogenase OS=Salmonella typhimurium (strain 14028s / SGSC 2262) GN=gapA PE=3 SV=1	WT_rcaT-FLAG_37 - WT_37	FP	0.00337187	0.921328	0.994827	FALSE
GARD	A0A0F6B739	Galactarate dehydratase (L-threo-forming) OS=Salmonella typhimurium (strain 14028s / SGSC 2262) GN=garD PE=3 SV=1	WT_rcaT-FLAG_37 - WT_37	FP	-0.0266547	0.781942	0.983098	FALSE
GARK	A0A0F6B733	Glycerate kinase I OS=Salmonella typhimurium (strain 14028s / SGSC 2262) GN=garK PE=3 SV=1	WT_rcaT-FLAG_37 - WT_37	FP	0.0130962	0.931796	0.996879	FALSE
GARL	A0A0F6B735	5-keto-4-deoxy-D-glucarate aldolase OS=Salmonella typhimurium (strain 14028s / SGSC 2262) GN=garL PE=3 SV=1	WT_rcaT-FLAG_37 - WT_37	FP	-0.0440053	0.529166	0.919626	FALSE
GARR	A0A0F6B734	2-hydroxy-3-oxopropionate reductase OS=Salmonella typhimurium (strain 14028s / SGSC 2262) GN=garR PE=3 SV=1	WT_rcaT-FLAG_37 - WT_37	FP	0.0182592	0.786312	0.983098	FALSE
GCD	A0A0F6AWW5	Glucose dehydrogenase OS=Salmonella typhimurium (strain 14028s / SGSC 2262) GN=gcd PE=4 SV=1	WT_rcaT-FLAG_37 - WT_37	FP	0.123834	0.0581148	0.551281	FALSE
GCL	A0A0F6AY02	Glyoxylate carboligase OS=Salmonella typhimurium (strain 14028s / SGSC 2262) GN=gcl PE=3 SV=1	WT_rcaT-FLAG_37 - WT_37	FP	0.141043	0.0131536	0.295041	FALSE
GCP	A0A0F6B6Z1	tRNA N6-adenosine threonylcarbamoyltransferase OS=Salmonella typhimurium (strain 14028s / SGSC 2262) GN=gcp PE=3 SV=1	WT_rcaT-FLAG_37 - WT_37	FP	0.0059705	0.902374	0.993266	FALSE
GCVA	A0A0F6B660	DNA-binding transcriptional activator GcvA OS=Salmonella typhimurium (strain 14028s / SGSC 2262) GN=gcvA PE=4 SV=1	WT_rcaT-FLAG_37 - WT_37	FP	-0.00522767	0.906837	0.993266	FALSE
GCVH	A0A0F6B6E8	Glycine cleavage system H protein OS=Salmonella typhimurium (strain 14028s / SGSC 2262) GN=gcvH PE=3 SV=1	WT_rcaT-FLAG_37 - WT_37	FP	-0.0843059	0.347479	0.844139	FALSE
GCVP	A0A0F6B6E7	Glycine dehydrogenase (decarboxylating) OS=Salmonella typhimurium (strain 14028s / SGSC 2262) GN=gcvP PE=3 SV=1	WT_rcaT-FLAG_37 - WT_37	FP	0.00622067	0.850937	0.992071	FALSE
GCVT	A0A0F6B6E9	Aminomethyltransferase OS=Salmonella typhimurium (strain 14028s / SGSC 2262) GN=gcvT PE=3 SV=1	WT_rcaT-FLAG_37 - WT_37	FP	-0.0787465	0.0706857	0.570986	FALSE
GDHA	A0A0F6B0M9	Glutamate dehydrogenase OS=Salmonella typhimurium (strain 14028s / SGSC 2262) GN=gdhA PE=3 SV=1	WT_rcaT-FLAG_37 - WT_37	FP	0.042081	0.260555	0.784573	FALSE
GGT	A0A0F6B816	Gamma-glutamyltranspeptidase periplasmic OS=Salmonella typhimurium (strain 14028s / SGSC 2262) GN=ggt PE=4 SV=1	WT_rcaT-FLAG_37 - WT_37	FP	0.0759704	0.313255	0.827111	FALSE
GIDA	A0A0F6B945	tRNA uridine 5-carboxymethylaminomethyl modification enzyme MnmG OS=Salmonella typhimurium (strain 14028s / SGSC 2262) GN=gidA PE=3 SV=1	WT_rcaT-FLAG_37 - WT_37	FP	0.0333048	0.382158	0.851987	FALSE
GIDB	A0A0F6B944	Ribosomal RNA small subunit methyltransferase G OS=Salmonella typhimurium (strain 14028s / SGSC 2262) GN=gidB PE=3 SV=1	WT_rcaT-FLAG_37 - WT_37	FP	0.025326	0.662875	0.95937	FALSE
GLDA_2	A0A0F6B9U4	Glycerol dehydrogenase OS=Salmonella typhimurium (strain 14028s / SGSC 2262) GN=gldA_2 PE=4 SV=1	WT_rcaT-FLAG_37 - WT_37	FP	-0.080073	0.120309	0.635362	FALSE
GLGB	A0A0F6B7Z9	1,4-alpha-glucan branching enzyme GlgB OS=Salmonella typhimurium (strain 14028s / SGSC 2262) GN=glgB PE=3 SV=1	WT_rcaT-FLAG_37 - WT_37	FP	-0.0304715	0.731403	0.979207	FALSE
GLGC	A0A0F6B7Z7	Glucose-1-phosphate adenylyltransferase OS=Salmonella typhimurium (strain 14028s / SGSC 2262) GN=glgC PE=3 SV=1	WT_rcaT-FLAG_37 - WT_37	FP	-0.0121413	0.693961	0.970239	FALSE
GLGP	A0A0F6B7Z5	Alpha-1,4 glucan phosphorylase OS=Salmonella typhimurium (strain 14028s / SGSC 2262) GN=glgP PE=3 SV=1	WT_rcaT-FLAG_37 - WT_37	FP	-0.0577314	0.152081	0.677632	FALSE
GLGX	A0A0F6B7Z8	Glycogen debranching enzyme OS=Salmonella typhimurium (strain 14028s / SGSC 2262) GN=glgX PE=3 SV=1	WT_rcaT-FLAG_37 - WT_37	FP	0.0873277	0.188978	0.733839	FALSE
GLK	A0A0F6B4F3	Glucokinase OS=Salmonella typhimurium (strain 14028s / SGSC 2262) GN=glk PE=3 SV=1	WT_rcaT-FLAG_37 - WT_37	FP	0.00502988	0.892944	0.992246	FALSE
GLMM	A0A0F6B777	Phosphoglucosamine mutase OS=Salmonella typhimurium (strain 14028s / SGSC 2262) GN=glmM PE=3 SV=1	WT_rcaT-FLAG_37 - WT_37	FP	0.0140679	0.773696	0.983098	FALSE
GLMS	A0A0F6B930	Glutamine--fructose-6-phosphate aminotransferase [isomerizing] OS=Salmonella typhimurium (strain 14028s / SGSC 2262) GN=glmS PE=3 SV=1	WT_rcaT-FLAG_37 - WT_37	FP	-0.0215171	0.472332	0.900321	FALSE
GLMU	A0A0F6B931	Bifunctional protein GlmU OS=Salmonella typhimurium (strain 14028s / SGSC 2262) GN=glmU PE=3 SV=1	WT_rcaT-FLAG_37 - WT_37	FP	-0.0178804	0.487106	0.902152	FALSE
GLNA	A0A0F6B9H5	Glutamine synthetase OS=Salmonella typhimurium (strain 14028s / SGSC 2262) GN=glnA PE=3 SV=1	WT_rcaT-FLAG_37 - WT_37	FP	-0.00829852	0.835691	0.991392	FALSE
GLNB	A0A0F6B4Y0	Nitrogen regulatory protein P-II 1 OS=Salmonella typhimurium (strain 14028s / SGSC 2262) GN=glnB PE=3 SV=1	WT_rcaT-FLAG_37 - WT_37	FP	0.0114617	0.7583	0.981574	FALSE
GLND	A0A0F6AX17	Bifunctional uridylyltransferase/uridylyl-removing enzyme OS=Salmonella typhimurium (strain 14028s / SGSC 2262) GN=glnD PE=3 SV=1	WT_rcaT-FLAG_37 - WT_37	FP	-0.0339946	0.323691	0.830838	FALSE
GLNE	A0A0F6B6Y3	Glutamate-ammonia-ligase adenylyltransferase OS=Salmonella typhimurium (strain 14028s / SGSC 2262) GN=glnE PE=3 SV=1	WT_rcaT-FLAG_37 - WT_37	FP	-0.0494542	0.114368	0.635362	FALSE
GLNG	A0A0F6B9H2	Nitrogen regulation protein NR(I) OS=Salmonella typhimurium (strain 14028s / SGSC 2262) GN=glnG PE=4 SV=1	WT_rcaT-FLAG_37 - WT_37	FP	0.0360293	0.353985	0.844139	FALSE
GLNH	A0A0F6AYY7	Glutamine ABC transporter periplasmic protein OS=Salmonella typhimurium (strain 14028s / SGSC 2262) GN=glnH PE=3 SV=1	WT_rcaT-FLAG_37 - WT_37	FP	0.00841121	0.882074	0.992071	FALSE
GLNL	A0A0F6B9H3	Nitrogen regulation protein NR(II) OS=Salmonella typhimurium (strain 14028s / SGSC 2262) GN=glnL PE=4 SV=1	WT_rcaT-FLAG_37 - WT_37	FP	-0.058298	0.288253	0.813792	FALSE
GLNP	A0A0F6AYY6	Glutamine ABC transporter permease protein OS=Salmonella typhimurium (strain 14028s / SGSC 2262) GN=glnP PE=3 SV=1	WT_rcaT-FLAG_37 - WT_37	FP	0.130472	0.250189	0.774572	FALSE
GLNQ	A0A0F6AYY5	Glutamine ABC transporter ATP-binding protein OS=Salmonella typhimurium (strain 14028s / SGSC 2262) GN=glnQ PE=3 SV=1	WT_rcaT-FLAG_37 - WT_37	FP	-0.0153704	0.724052	0.977479	FALSE
GLNS	A0A0F6AYI1	Glutamine--tRNA ligase OS=Salmonella typhimurium (strain 14028s / SGSC 2262) GN=glnS PE=3 SV=1	WT_rcaT-FLAG_37 - WT_37	FP	-0.024316	0.434495	0.878034	FALSE
GLOA	A0A0F6B127	Lactoylglutathione lyase OS=Salmonella typhimurium (strain 14028s / SGSC 2262) GN=gloA PE=3 SV=1	WT_rcaT-FLAG_37 - WT_37	FP	-0.0366943	0.756609	0.981574	FALSE
GLOB	A0A0F6AX61|Q8ZRM2	Hydroxyacylglutathione hydrolase OS=Salmonella typhimurium (strain 14028s / SGSC 2262) GN=gloB PE=3 SV=1|Hydroxyacylglutathione hydrolase OS=Salmonella typhimurium (strain LT2 / SGSC1412 / ATCC 700720) GN=gloB PE=1 SV=1	WT_rcaT-FLAG_37 - WT_37	FP	-0.018449	0.611032	0.933046	FALSE
GLPA	A0A0F6B418	Glycerol-3-phosphate dehydrogenase OS=Salmonella typhimurium (strain 14028s / SGSC 2262) GN=glpA PE=3 SV=1	WT_rcaT-FLAG_37 - WT_37	FP	0.0399177	0.619953	0.937078	FALSE
GLPB	A0A0F6B419	Anaerobic glycerol-3-phosphate dehydrogenase subunit B OS=Salmonella typhimurium (strain 14028s / SGSC 2262) GN=glpB PE=3 SV=1	WT_rcaT-FLAG_37 - WT_37	FP	0.0206006	0.793423	0.983098	FALSE
GLPC	A0A0F6B420	sn-glycerol-3-phosphate dehydrogenase subunit C OS=Salmonella typhimurium (strain 14028s / SGSC 2262) GN=glpC PE=4 SV=1	WT_rcaT-FLAG_37 - WT_37	FP	-0.0551303	0.512453	0.916524	FALSE
GLPD	A0A0F6B7Y8	Glycerol-3-phosphate dehydrogenase OS=Salmonella typhimurium (strain 14028s / SGSC 2262) GN=glpD PE=3 SV=1	WT_rcaT-FLAG_37 - WT_37	FP	-0.0678434	0.0793536	0.570986	FALSE
GLPE	A0A0F6B7Y7	Thiosulfate sulfurtransferase GlpE OS=Salmonella typhimurium (strain 14028s / SGSC 2262) GN=glpE PE=3 SV=1	WT_rcaT-FLAG_37 - WT_37	FP	0.0213874	0.614871	0.936193	FALSE
GLPF	A0A0F6B9R8	Glycerol diffusion OS=Salmonella typhimurium (strain 14028s / SGSC 2262) GN=glpF PE=3 SV=1	WT_rcaT-FLAG_37 - WT_37	FP	-0.100155	0.202928	0.745913	FALSE
GLPK	A0A0F6B9R7	Glycerol kinase OS=Salmonella typhimurium (strain 14028s / SGSC 2262) GN=glpK PE=3 SV=1	WT_rcaT-FLAG_37 - WT_37	FP	-0.00772446	0.82252	0.988852	FALSE
GLPQ	A0A0F6B416	Glycerophosphodiester phosphodiesterase OS=Salmonella typhimurium (strain 14028s / SGSC 2262) GN=glpQ PE=4 SV=1	WT_rcaT-FLAG_37 - WT_37	FP	0.00205702	0.958845	0.996879	FALSE
GLPR	A0A0F6B7Y4	DNA-binding transcriptional repressor GlpR OS=Salmonella typhimurium (strain 14028s / SGSC 2262) GN=glpR PE=4 SV=1	WT_rcaT-FLAG_37 - WT_37	FP	-0.0444618	0.412087	0.868069	FALSE
GLPT	A0A0F6B417	sn-glycerol-3-phosphate transporter OS=Salmonella typhimurium (strain 14028s / SGSC 2262) GN=glpT PE=4 SV=1	WT_rcaT-FLAG_37 - WT_37	FP	-0.0187425	0.784478	0.983098	FALSE
GLPX	A0A0F6B9R6	Fructose-1,6-bisphosphatase OS=Salmonella typhimurium (strain 14028s / SGSC 2262) GN=glpX PE=3 SV=1	WT_rcaT-FLAG_37 - WT_37	FP	-0.028373	0.311473	0.827073	FALSE
GLTA	A0A0F6AYN0	Citrate synthase OS=Salmonella typhimurium (strain 14028s / SGSC 2262) GN=gltA PE=3 SV=1	WT_rcaT-FLAG_37 - WT_37	FP	-0.0226327	0.433564	0.877071	FALSE
GLTB	A0A0F6B7B9	Glutamate synthase subunit alpha OS=Salmonella typhimurium (strain 14028s / SGSC 2262) GN=gltB PE=4 SV=1	WT_rcaT-FLAG_37 - WT_37	FP	0.0158832	0.538989	0.919626	FALSE
GLTD	A0A0F6B7C0	Glutamate synthase subunit beta OS=Salmonella typhimurium (strain 14028s / SGSC 2262) GN=gltD PE=4 SV=1	WT_rcaT-FLAG_37 - WT_37	FP	0.0293082	0.397076	0.859885	FALSE
GLTI	A0A0F6AYG2	Glutamate and aspartate transporter subunit OS=Salmonella typhimurium (strain 14028s / SGSC 2262) GN=gltI PE=4 SV=1	WT_rcaT-FLAG_37 - WT_37	FP	0.00851026	0.866306	0.992071	FALSE
GLTL	A0A0F6AYF9	Glutamate/aspartate transporter OS=Salmonella typhimurium (strain 14028s / SGSC 2262) GN=gltL PE=3 SV=1	WT_rcaT-FLAG_37 - WT_37	FP	0.000144201	0.997025	0.998605	FALSE
GLTX	A0A0F6B4G4	Glutamate--tRNA ligase OS=Salmonella typhimurium (strain 14028s / SGSC 2262) GN=gltX PE=3 SV=1	WT_rcaT-FLAG_37 - WT_37	FP	0.0353186	0.364757	0.847145	FALSE
GLXK	A0A0F6AY10	Glycerate kinase II OS=Salmonella typhimurium (strain 14028s / SGSC 2262) GN=glxK PE=3 SV=1	WT_rcaT-FLAG_37 - WT_37	FP	0.0280706	0.773009	0.983098	FALSE
GLYA	A0A0F6B4X3	Serine hydroxymethyltransferase OS=Salmonella typhimurium (strain 14028s / SGSC 2262) GN=glyA PE=3 SV=1	WT_rcaT-FLAG_37 - WT_37	FP	-0.0238912	0.517656	0.917044	FALSE
GLYQ	A0A0F6B8E3	Glycine--tRNA ligase alpha subunit OS=Salmonella typhimurium (strain 14028s / SGSC 2262) GN=glyQ PE=3 SV=1	WT_rcaT-FLAG_37 - WT_37	FP	0.0738224	0.0286171	0.419762	FALSE
GLYS	A0A0F6B8E2	Glycine--tRNA ligase beta subunit OS=Salmonella typhimurium (strain 14028s / SGSC 2262) GN=glyS PE=3 SV=1	WT_rcaT-FLAG_37 - WT_37	FP	-0.00830476	0.793832	0.983098	FALSE
GMHA	A0A0F6AXB7	Phosphoheptose isomerase OS=Salmonella typhimurium (strain 14028s / SGSC 2262) GN=gmhA PE=3 SV=1	WT_rcaT-FLAG_37 - WT_37	FP	0.0517748	0.283696	0.812543	FALSE
GMK	A0A0F6B8P1	Guanylate kinase OS=Salmonella typhimurium (strain 14028s / SGSC 2262) GN=gmk PE=3 SV=1	WT_rcaT-FLAG_37 - WT_37	FP	-0.0043813	0.918729	0.994827	FALSE
GND	A0A0F6B3D0	6-phosphogluconate dehydrogenase, decarboxylating OS=Salmonella typhimurium (strain 14028s / SGSC 2262) GN=gnd PE=3 SV=1	WT_rcaT-FLAG_37 - WT_37	FP	-0.0317938	0.310789	0.826161	FALSE
GNTR	A0A0F6B806	Gluconate operon transcriptional repressor OS=Salmonella typhimurium (strain 14028s / SGSC 2262) GN=gntR PE=4 SV=1	WT_rcaT-FLAG_37 - WT_37	FP	0.0173423	0.590135	0.929383	FALSE
GNTT	A0A0F6B7X2	High-affinity gluconate permease OS=Salmonella typhimurium (strain 14028s / SGSC 2262) GN=gntT PE=4 SV=1	WT_rcaT-FLAG_37 - WT_37	FP	-0.139212	0.0640325	0.557262	FALSE
GOR	A0A0F6B867	Glutathione reductase OS=Salmonella typhimurium (strain 14028s / SGSC 2262) GN=gor PE=3 SV=1	WT_rcaT-FLAG_37 - WT_37	FP	-0.0637414	0.041783	0.497095	FALSE
GPH	A0A0F6B7T6	Phosphoglycolate phosphatase OS=Salmonella typhimurium (strain 14028s / SGSC 2262) GN=gph PE=3 SV=1	WT_rcaT-FLAG_37 - WT_37	FP	-0.0911838	0.0387079	0.485802	FALSE
GPMA	A0A0F6AYS1	2,3-bisphosphoglycerate-dependent phosphoglycerate mutase OS=Salmonella typhimurium (strain 14028s / SGSC 2262) GN=gpmA PE=3 SV=1	WT_rcaT-FLAG_37 - WT_37	FP	-0.0224429	0.618314	0.937078	FALSE
GPMB	A0A0F6BBD1	Probable phosphoglycerate mutase GpmB OS=Salmonella typhimurium (strain 14028s / SGSC 2262) GN=gpmB PE=3 SV=1	WT_rcaT-FLAG_37 - WT_37	FP	-0.00797813	0.833711	0.991392	FALSE
GPPA	A0A0F6B978	Guanosine-5'-triphosphate,3'-diphosphate pyrophosphatase OS=Salmonella typhimurium (strain 14028s / SGSC 2262) GN=gppA PE=3 SV=1	WT_rcaT-FLAG_37 - WT_37	FP	-0.0611902	0.129614	0.648606	FALSE
GPSA	A0A0F6B8J6	Glycerol-3-phosphate dehydrogenase [NAD(P)+] OS=Salmonella typhimurium (strain 14028s / SGSC 2262) GN=gpsA PE=3 SV=1	WT_rcaT-FLAG_37 - WT_37	FP	-0.00272445	0.950312	0.996879	FALSE
GPT	A0A0F6AXC3	Xanthine phosphoribosyltransferase OS=Salmonella typhimurium (strain 14028s / SGSC 2262) GN=gpt PE=3 SV=1	WT_rcaT-FLAG_37 - WT_37	FP	0.0208503	0.506334	0.914355	FALSE
GREA	A0A0F6B784	Transcription elongation factor GreA OS=Salmonella typhimurium (strain 14028s / SGSC 2262) GN=greA PE=3 SV=1	WT_rcaT-FLAG_37 - WT_37	FP	0.00129657	0.973181	0.998605	FALSE
GREB	A0A0F6B7W0	Transcription elongation factor GreB OS=Salmonella typhimurium (strain 14028s / SGSC 2262) GN=greB PE=3 SV=1	WT_rcaT-FLAG_37 - WT_37	FP	0.0151642	0.758728	0.981574	FALSE
GROEL	A0A0F6BAJ3	60 kDa chaperonin OS=Salmonella typhimurium (strain 14028s / SGSC 2262) GN=groEL PE=3 SV=1	WT_rcaT-FLAG_37 - WT_37	FP	0.0123554	0.812067	0.985433	FALSE
GROES	A0A0F6BAJ2	10 kDa chaperonin OS=Salmonella typhimurium (strain 14028s / SGSC 2262) GN=groES PE=3 SV=1	WT_rcaT-FLAG_37 - WT_37	FP	-0.015105	0.684576	0.965969	FALSE
GRPE	A0A0F6B5B6	Protein GrpE OS=Salmonella typhimurium (strain 14028s / SGSC 2262) GN=grpE PE=3 SV=1	WT_rcaT-FLAG_37 - WT_37	FP	-0.0472248	0.162974	0.691114	FALSE
GRXA	A0A0F6AZ44	Glutaredoxin 1 OS=Salmonella typhimurium (strain 14028s / SGSC 2262) GN=grxA PE=4 SV=1	WT_rcaT-FLAG_37 - WT_37	FP	-0.254857	0.0634083	0.557262	FALSE
GRXB	A0A0F6AZZ8	Glutaredoxin 2 OS=Salmonella typhimurium (strain 14028s / SGSC 2262) GN=grxB PE=4 SV=1	WT_rcaT-FLAG_37 - WT_37	FP	0.0752479	0.433657	0.877071	FALSE
GRXC	A0A0F6B8J8	Glutaredoxin 3 OS=Salmonella typhimurium (strain 14028s / SGSC 2262) GN=grxC PE=4 SV=1	WT_rcaT-FLAG_37 - WT_37	FP	-0.115407	0.0698311	0.567863	FALSE
GSHA	A0A0F6B5M8	Glutamate--cysteine ligase OS=Salmonella typhimurium (strain 14028s / SGSC 2262) GN=gshA PE=3 SV=1	WT_rcaT-FLAG_37 - WT_37	FP	-0.0778991	0.0635955	0.557262	FALSE
GSHB	A0A0F6B6J8	Glutathione synthetase OS=Salmonella typhimurium (strain 14028s / SGSC 2262) GN=gshB PE=3 SV=1	WT_rcaT-FLAG_37 - WT_37	FP	-0.0201078	0.507096	0.914355	FALSE
GSK	A0A0F6AXX3	Inosine-guanosine kinase OS=Salmonella typhimurium (strain 14028s / SGSC 2262) GN=gsk PE=4 SV=1	WT_rcaT-FLAG_37 - WT_37	FP	-0.0190763	0.562331	0.926639	FALSE
GSP	A0A0F6B6Q8	Bifunctional glutathionylspermidine amidase/glutathionylspermidine synthetase OS=Salmonella typhimurium (strain 14028s / SGSC 2262) GN=gsp PE=4 SV=1	WT_rcaT-FLAG_37 - WT_37	FP	0.0972296	0.131699	0.652202	FALSE
GST	A0A0F6B143	Glutathionine S-transferase OS=Salmonella typhimurium (strain 14028s / SGSC 2262) GN=gst PE=3 SV=1	WT_rcaT-FLAG_37 - WT_37	FP	0.0340512	0.532021	0.919626	FALSE
GTGA|STM14_3198	A0A0F6AZI6|A0A0F6B537	Bacteriophage virulence determinant OS=Salmonella typhimurium (strain 14028s / SGSC 2262) GN=gtgA PE=4 SV=1|Uncharacterized protein OS=Salmonella typhimurium (strain 14028s / SGSC 2262) GN=STM14_3198 PE=4 SV=1	WT_rcaT-FLAG_37 - WT_37	FP	-0.0710157	0.159876	0.688699	FALSE
GUAA	A0A0F6B4R6	GMP synthase [glutamine-hydrolyzing] OS=Salmonella typhimurium (strain 14028s / SGSC 2262) GN=guaA PE=3 SV=1	WT_rcaT-FLAG_37 - WT_37	FP	0.00491898	0.871331	0.992071	FALSE
GUAB	A0A0F6B4R7	Inosine-5'-monophosphate dehydrogenase OS=Salmonella typhimurium (strain 14028s / SGSC 2262) GN=guaB PE=3 SV=1	WT_rcaT-FLAG_37 - WT_37	FP	0.0324576	0.299696	0.820676	FALSE
GUAC	A0A0F6AWT4	GMP reductase OS=Salmonella typhimurium (strain 14028s / SGSC 2262) GN=guaC PE=3 SV=1	WT_rcaT-FLAG_37 - WT_37	FP	-0.0377385	0.463207	0.896383	FALSE
GUDD	A0A0F6B634	D-glucarate dehydratase OS=Salmonella typhimurium (strain 14028s / SGSC 2262) GN=gudD PE=4 SV=1	WT_rcaT-FLAG_37 - WT_37	FP	-0.113548	0.301479	0.820676	FALSE
GUDT	A0A0F6B636	Putative D-glucarate permease OS=Salmonella typhimurium (strain 14028s / SGSC 2262) GN=gudT PE=4 SV=1	WT_rcaT-FLAG_37 - WT_37	FP	-0.0707259	0.517344	0.917044	FALSE
GUTQ	A0A0F6B5P9	Arabinose 5-phosphate isomerase OS=Salmonella typhimurium (strain 14028s / SGSC 2262) GN=gutQ PE=3 SV=1	WT_rcaT-FLAG_37 - WT_37	FP	-0.0442889	0.271307	0.799247	FALSE
GYRA	A0A0F6B403	DNA gyrase subunit A OS=Salmonella typhimurium (strain 14028s / SGSC 2262) GN=gyrA PE=3 SV=1	WT_rcaT-FLAG_37 - WT_37	FP	-0.0281346	0.352296	0.844139	FALSE
GYRB	A0A0F6B903	DNA gyrase subunit B OS=Salmonella typhimurium (strain 14028s / SGSC 2262) GN=gyrB PE=3 SV=1	WT_rcaT-FLAG_37 - WT_37	FP	-0.0358079	0.206869	0.745913	FALSE
HCP	A0A0F6AZ73	Hydroxylamine reductase OS=Salmonella typhimurium (strain 14028s / SGSC 2262) GN=hcp PE=3 SV=1	WT_rcaT-FLAG_37 - WT_37	FP	-0.0249923	0.624633	0.94076	FALSE
HDEB	A0A0F6B1H4	Acid stress chaperone HdeB OS=Salmonella typhimurium (strain 14028s / SGSC 2262) GN=hdeB PE=3 SV=1	WT_rcaT-FLAG_37 - WT_37	FP	-0.211249	0.174937	0.708802	FALSE
HELD	A0A0F6AZN9	DNA helicase OS=Salmonella typhimurium (strain 14028s / SGSC 2262) GN=helD PE=4 SV=1	WT_rcaT-FLAG_37 - WT_37	FP	-0.00248546	0.95901	0.996879	FALSE
HEMA	A0A0F6B272	Glutamyl-tRNA reductase OS=Salmonella typhimurium (strain 14028s / SGSC 2262) GN=hemA PE=3 SV=1	WT_rcaT-FLAG_37 - WT_37	FP	-0.0515733	0.413618	0.868069	FALSE
HEMB	A0A0F6AXI3	Delta-aminolevulinic acid dehydratase OS=Salmonella typhimurium (strain 14028s / SGSC 2262) GN=hemB PE=3 SV=1	WT_rcaT-FLAG_37 - WT_37	FP	0.0860502	0.0489422	0.52103	FALSE
HEMC	A0A0F6B999	Porphobilinogen deaminase OS=Salmonella typhimurium (strain 14028s / SGSC 2262) GN=hemC PE=3 SV=1	WT_rcaT-FLAG_37 - WT_37	FP	0.00845717	0.788146	0.983098	FALSE
HEMD	A0A0F6B998	Uroporphyrinogen-III synthase OS=Salmonella typhimurium (strain 14028s / SGSC 2262) GN=hemD PE=4 SV=1	WT_rcaT-FLAG_37 - WT_37	FP	-0.0240139	0.461438	0.895211	FALSE
HEME	A0A0F6BA01	Uroporphyrinogen decarboxylase OS=Salmonella typhimurium (strain 14028s / SGSC 2262) GN=hemE PE=3 SV=1	WT_rcaT-FLAG_37 - WT_37	FP	-0.0494289	0.198798	0.742281	FALSE
HEMF	A0A0F6B4K0	Oxygen-dependent coproporphyrinogen-III oxidase OS=Salmonella typhimurium (strain 14028s / SGSC 2262) GN=hemF PE=3 SV=1	WT_rcaT-FLAG_37 - WT_37	FP	0.29323	9.63512e-05	0.0212586	FALSE
HEMG	A0A0F6B9F4	Protoporphyrinogen oxidase OS=Salmonella typhimurium (strain 14028s / SGSC 2262) GN=hemG PE=4 SV=1	WT_rcaT-FLAG_37 - WT_37	FP	0.0432442	0.387749	0.856591	FALSE
HEMH	A0A0F6AXX1	Ferrochelatase OS=Salmonella typhimurium (strain 14028s / SGSC 2262) GN=hemH PE=3 SV=1	WT_rcaT-FLAG_37 - WT_37	FP	0.0326219	0.389848	0.856591	FALSE
HEMK	A0A0F6B270	Release factor glutamine methyltransferase OS=Salmonella typhimurium (strain 14028s / SGSC 2262) GN=hemK PE=3 SV=1	WT_rcaT-FLAG_37 - WT_37	FP	0.0324481	0.709267	0.973087	FALSE
HEML	A0A0F6AX05|P0CL07	Glutamate-1-semialdehyde 2,1-aminomutase OS=Salmonella typhimurium (strain 14028s / SGSC 2262) GN=hemL PE=3 SV=1|Glutamate-1-semialdehyde 2,1-aminomutase OS=Salmonella typhimurium (strain LT2 / SGSC1412 / ATCC 700720) GN=hemL PE=3 SV=1	WT_rcaT-FLAG_37 - WT_37	FP	-0.0187113	0.670453	0.95937	FALSE
HEMN	A0A0F6B9H0	Coproporphyrinogen-III oxidase OS=Salmonella typhimurium (strain 14028s / SGSC 2262) GN=hemN PE=3 SV=1	WT_rcaT-FLAG_37 - WT_37	FP	-0.0331204	0.454508	0.89182	FALSE
HEMX	A0A0F6B997	Putative uroporphyrinogen III C-methyltransferase OS=Salmonella typhimurium (strain 14028s / SGSC 2262) GN=hemX PE=4 SV=1	WT_rcaT-FLAG_37 - WT_37	FP	-0.0485376	0.140071	0.667882	FALSE
HEMY	A0A0F6B996	Putative protoheme IX biogenesis protein OS=Salmonella typhimurium (strain 14028s / SGSC 2262) GN=hemY PE=4 SV=1	WT_rcaT-FLAG_37 - WT_37	FP	-0.0516231	0.0629831	0.557262	FALSE
HEPA	A0A0F6AWN2	RNA polymerase-associated protein RapA OS=Salmonella typhimurium (strain 14028s / SGSC 2262) GN=hepA PE=3 SV=1	WT_rcaT-FLAG_37 - WT_37	FP	-0.0163256	0.579328	0.926639	FALSE
HFLB	A0A0F6B781	ATP-dependent zinc metalloprotease FtsH OS=Salmonella typhimurium (strain 14028s / SGSC 2262) GN=hflB PE=3 SV=1	WT_rcaT-FLAG_37 - WT_37	FP	0.00425184	0.936898	0.996879	FALSE
HFLC	A0A0F6BAM8	Protein HflC OS=Salmonella typhimurium (strain 14028s / SGSC 2262) GN=hflC PE=3 SV=1	WT_rcaT-FLAG_37 - WT_37	FP	-0.0547031	0.287132	0.813792	FALSE
HFLK	A0A0F6BAM7	FtsH protease regulator HflK OS=Salmonella typhimurium (strain 14028s / SGSC 2262) GN=hflK PE=4 SV=1	WT_rcaT-FLAG_37 - WT_37	FP	-0.00989264	0.854719	0.992071	FALSE
HFLX	A0A0F6BAM6	GTPase HflX OS=Salmonella typhimurium (strain 14028s / SGSC 2262) GN=hflX PE=3 SV=1	WT_rcaT-FLAG_37 - WT_37	FP	-0.0361741	0.676072	0.960213	FALSE
HFQ	A0A0F6BAM5	RNA-binding protein Hfq OS=Salmonella typhimurium (strain 14028s / SGSC 2262) GN=hfq PE=3 SV=1	WT_rcaT-FLAG_37 - WT_37	FP	-0.00790623	0.955955	0.996879	FALSE
HHA	A0A0F6AXV2	Hemolysin expression-modulating protein OS=Salmonella typhimurium (strain 14028s / SGSC 2262) GN=hha PE=4 SV=1	WT_rcaT-FLAG_37 - WT_37	FP	-0.0921034	0.432602	0.877071	FALSE
HILA	A0A0F6B5U4	Invasion protein regulator OS=Salmonella typhimurium (strain 14028s / SGSC 2262) GN=hilA PE=4 SV=1	WT_rcaT-FLAG_37 - WT_37	FP	0.188112	0.0179523	0.328462	FALSE
HILC	A0A0F6B5T5	Invasion regulatory protein OS=Salmonella typhimurium (strain 14028s / SGSC 2262) GN=hilC PE=4 SV=1	WT_rcaT-FLAG_37 - WT_37	FP	0.0981871	0.485647	0.902152	FALSE
HILD	A0A0F6B5U3|P0CL08	Invasion protein regulatory protein OS=Salmonella typhimurium (strain 14028s / SGSC 2262) GN=hilD PE=4 SV=1|Transcriptional regulator hilD OS=Salmonella typhimurium (strain LT2 / SGSC1412 / ATCC 700720) GN=hilD PE=3 SV=1	WT_rcaT-FLAG_37 - WT_37	FP	0.0336974	0.718265	0.977479	FALSE
HISA	A0A0F6B3C5	1-(5-phosphoribosyl)-5-[(5-phosphoribosylamino)methylideneamino] imidazole-4-carboxamide isomerase OS=Salmonella typhimurium (strain 14028s / SGSC 2262) GN=hisA PE=3 SV=1	WT_rcaT-FLAG_37 - WT_37	FP	0.00635344	0.89079	0.992246	FALSE
HISB	A0A0F6B3C3	Histidine biosynthesis bifunctional protein HisB OS=Salmonella typhimurium (strain 14028s / SGSC 2262) GN=hisB PE=3 SV=1	WT_rcaT-FLAG_37 - WT_37	FP	-0.0128318	0.654717	0.956076	FALSE
HISC	A0A0F6B3C2	Histidinol-phosphate aminotransferase OS=Salmonella typhimurium (strain 14028s / SGSC 2262) GN=hisC PE=3 SV=1	WT_rcaT-FLAG_37 - WT_37	FP	-0.0428623	0.233444	0.766669	FALSE
HISD	A0A0F6B3C1	Histidinol dehydrogenase OS=Salmonella typhimurium (strain 14028s / SGSC 2262) GN=hisD PE=3 SV=1	WT_rcaT-FLAG_37 - WT_37	FP	-0.0169444	0.657292	0.957531	FALSE
HISF	A0A0F6B3C6	Imidazole glycerol phosphate synthase subunit HisF OS=Salmonella typhimurium (strain 14028s / SGSC 2262) GN=hisF PE=3 SV=1	WT_rcaT-FLAG_37 - WT_37	FP	-0.0562827	0.232335	0.766669	FALSE
HISG	A0A0F6B3C0	ATP phosphoribosyltransferase OS=Salmonella typhimurium (strain 14028s / SGSC 2262) GN=hisG PE=3 SV=1	WT_rcaT-FLAG_37 - WT_37	FP	-0.0413437	0.350705	0.844139	FALSE
HISH	A0A0F6B3C4	Imidazole glycerol phosphate synthase subunit HisH OS=Salmonella typhimurium (strain 14028s / SGSC 2262) GN=hisH PE=3 SV=1	WT_rcaT-FLAG_37 - WT_37	FP	-0.043547	0.446106	0.886206	FALSE
HISI	A0A0F6B3C7	Histidine biosynthesis bifunctional protein HisIE OS=Salmonella typhimurium (strain 14028s / SGSC 2262) GN=hisI PE=3 SV=1	WT_rcaT-FLAG_37 - WT_37	FP	-0.0988593	0.0667008	0.557262	FALSE
HISJ	A0A0F6B498	Histidine transport protein OS=Salmonella typhimurium (strain 14028s / SGSC 2262) GN=hisJ PE=3 SV=1	WT_rcaT-FLAG_37 - WT_37	FP	0.0295908	0.583824	0.927924	FALSE
HISP	A0A0F6B495	Histidine/lysine/arginine/ornithine transporter subunit OS=Salmonella typhimurium (strain 14028s / SGSC 2262) GN=hisP PE=3 SV=1	WT_rcaT-FLAG_37 - WT_37	FP	-0.0330343	0.345314	0.844139	FALSE
HISS	A0A0F6B4T3	Histidine--tRNA ligase OS=Salmonella typhimurium (strain 14028s / SGSC 2262) GN=hisS PE=3 SV=1	WT_rcaT-FLAG_37 - WT_37	FP	0.0176492	0.521636	0.919626	FALSE
HLPA	A0A0F6AX29	Chaperone protein skp OS=Salmonella typhimurium (strain 14028s / SGSC 2262) GN=hlpA PE=3 SV=1	WT_rcaT-FLAG_37 - WT_37	FP	-0.148812	0.0385947	0.485802	FALSE
HMPA	A0A0F6B4X5	Flavohemoprotein OS=Salmonella typhimurium (strain 14028s / SGSC 2262) GN=hmpA PE=3 SV=1	WT_rcaT-FLAG_37 - WT_37	FP	0.0398929	0.363419	0.845257	FALSE
HNR	A0A0F6B247	Regulator of RpoS OS=Salmonella typhimurium (strain 14028s / SGSC 2262) GN=hnr PE=3 SV=1	WT_rcaT-FLAG_37 - WT_37	FP	-0.0352565	0.604295	0.933046	FALSE
HNS	A0A0F6B244	DNA-binding protein OS=Salmonella typhimurium (strain 14028s / SGSC 2262) GN=hns PE=3 SV=1	WT_rcaT-FLAG_37 - WT_37	FP	0.00534243	0.906833	0.993266	FALSE
HOLA	A0A0F6AYE4	DNA polymerase III subunit delta OS=Salmonella typhimurium (strain 14028s / SGSC 2262) GN=holA PE=4 SV=1	WT_rcaT-FLAG_37 - WT_37	FP	-0.0382111	0.223022	0.76109	FALSE
HOLB	A0A0F6B037	DNA polymerase III subunit delta OS=Salmonella typhimurium (strain 14028s / SGSC 2262) GN=holB PE=4 SV=1	WT_rcaT-FLAG_37 - WT_37	FP	0.303371	0.000105712	0.0213802	FALSE
HOLC	A0A0F6BB02	DNA polymerase III subunit chi OS=Salmonella typhimurium (strain 14028s / SGSC 2262) GN=holC PE=4 SV=1	WT_rcaT-FLAG_37 - WT_37	FP	0.147832	0.00867985	0.259488	FALSE
HOLD	A0A0F6BBA0	DNA polymerase III subunit psi OS=Salmonella typhimurium (strain 14028s / SGSC 2262) GN=holD PE=4 SV=1	WT_rcaT-FLAG_37 - WT_37	FP	-0.0340388	0.768889	0.982701	FALSE
HPAB	A0A0F6AZR5	4-hydroxyphenylacetate catabolism OS=Salmonella typhimurium (strain 14028s / SGSC 2262) GN=hpaB PE=4 SV=1	WT_rcaT-FLAG_37 - WT_37	FP	0.118731	0.376801	0.851987	FALSE
HPAD	A0A0F6AZS0	4-hydroxyphenylacetate catabolism OS=Salmonella typhimurium (strain 14028s / SGSC 2262) GN=hpaD PE=4 SV=1	WT_rcaT-FLAG_37 - WT_37	FP	0.000516294	0.995358	0.998605	FALSE
HPAE	A0A0F6AZR9	4-hydroxyphenylacetate catabolism OS=Salmonella typhimurium (strain 14028s / SGSC 2262) GN=hpaE PE=3 SV=1	WT_rcaT-FLAG_37 - WT_37	FP	0.0971458	0.380085	0.851987	FALSE
HPAF	A0A0F6AZS1	4-hydroxyphenylacetate catabolism OS=Salmonella typhimurium (strain 14028s / SGSC 2262) GN=hpaF PE=4 SV=1	WT_rcaT-FLAG_37 - WT_37	FP	-0.0316579	0.692426	0.970239	FALSE
HPAG	A0A0F6AZR8	4-hydroxyphenylacetate catabolism OS=Salmonella typhimurium (strain 14028s / SGSC 2262) GN=hpaG PE=4 SV=1	WT_rcaT-FLAG_37 - WT_37	FP	-0.00189106	0.976502	0.998605	FALSE
HPT	A0A0F6AWW6	Hypoxanthine-guanine phosphoribosyltransferase OS=Salmonella typhimurium (strain 14028s / SGSC 2262) GN=hpt PE=4 SV=1	WT_rcaT-FLAG_37 - WT_37	FP	-0.0214903	0.546084	0.919626	FALSE
HRPA	A0A0F6B1R9	ATP-dependent RNA helicase HrpA OS=Salmonella typhimurium (strain 14028s / SGSC 2262) GN=hrpA PE=4 SV=1	WT_rcaT-FLAG_37 - WT_37	FP	-0.00378693	0.957895	0.996879	FALSE
HRPB	A0A0F6AWY7	ATP-dependent RNA helicase HrpB OS=Salmonella typhimurium (strain 14028s / SGSC 2262) GN=hrpB PE=4 SV=1	WT_rcaT-FLAG_37 - WT_37	FP	0.0333466	0.450893	0.889283	FALSE
HSCA	A0A0F6B4V4	Chaperone protein HscA OS=Salmonella typhimurium (strain 14028s / SGSC 2262) GN=hscA PE=3 SV=1	WT_rcaT-FLAG_37 - WT_37	FP	-0.00514544	0.882384	0.992071	FALSE
HSCB	A0A0F6B4V5	Co-chaperone protein HscB OS=Salmonella typhimurium (strain 14028s / SGSC 2262) GN=hscB PE=3 SV=1	WT_rcaT-FLAG_37 - WT_37	FP	-0.00425246	0.944024	0.996879	FALSE
HSCC	A0A0F6AYF6	Putative heatshock protein OS=Salmonella typhimurium (strain 14028s / SGSC 2262) GN=hscC PE=3 SV=1	WT_rcaT-FLAG_37 - WT_37	FP	-0.0509036	0.592285	0.929783	FALSE
HSDM	A0A0F6BB65	DNA methylase M OS=Salmonella typhimurium (strain 14028s / SGSC 2262) GN=hsdM PE=4 SV=1	WT_rcaT-FLAG_37 - WT_37	FP	0.00946567	0.722672	0.977479	FALSE
HSDR	A0A0F6BB66	Type I restriction enzyme EcoKI subunit R OS=Salmonella typhimurium (strain 14028s / SGSC 2262) GN=hsdR PE=4 SV=1	WT_rcaT-FLAG_37 - WT_37	FP	-0.0173971	0.580342	0.926639	FALSE
HSDS	A0A0F6BB64	Type I restriction enzyme specificity protein OS=Salmonella typhimurium (strain 14028s / SGSC 2262) GN=hsdS PE=4 SV=1	WT_rcaT-FLAG_37 - WT_37	FP	0.0123521	0.671994	0.95937	FALSE
HSLJ	A0A0F6B1S6	Heat-inducible protein OS=Salmonella typhimurium (strain 14028s / SGSC 2262) GN=hslJ PE=4 SV=1	WT_rcaT-FLAG_37 - WT_37	FP	0.00555614	0.896804	0.992496	FALSE
HSLO	A0A0F6B7V3	33 kDa chaperonin OS=Salmonella typhimurium (strain 14028s / SGSC 2262) GN=hslO PE=3 SV=1	WT_rcaT-FLAG_37 - WT_37	FP	-0.0750296	0.0937904	0.607104	FALSE
HSLU	A0A0F6B9S4	ATP-dependent protease ATPase subunit HslU OS=Salmonella typhimurium (strain 14028s / SGSC 2262) GN=hslU PE=2 SV=1	WT_rcaT-FLAG_37 - WT_37	FP	-0.067721	0.0547634	0.547317	FALSE
HSLV	A0A0F6B9S5	ATP-dependent protease subunit HslV OS=Salmonella typhimurium (strain 14028s / SGSC 2262) GN=hslV PE=2 SV=1	WT_rcaT-FLAG_37 - WT_37	FP	-0.0894069	0.069035	0.567863	FALSE
HTPG	A0A0F6AXW7	Chaperone protein HtpG OS=Salmonella typhimurium (strain 14028s / SGSC 2262) GN=htpG PE=3 SV=1	WT_rcaT-FLAG_37 - WT_37	FP	-0.00306373	0.920249	0.994827	FALSE
HTPX	A0A0F6B2F5	Protease HtpX OS=Salmonella typhimurium (strain 14028s / SGSC 2262) GN=htpX PE=3 SV=1	WT_rcaT-FLAG_37 - WT_37	FP	-0.0269836	0.531917	0.919626	FALSE
HTRA	A0A0F6AX13	Serine endoprotease OS=Salmonella typhimurium (strain 14028s / SGSC 2262) GN=htrA PE=4 SV=1	WT_rcaT-FLAG_37 - WT_37	FP	-0.0145651	0.668585	0.95937	FALSE
HTRB	A0A0F6AZY7	Lipid A biosynthesis lauroyltransferase OS=Salmonella typhimurium (strain 14028s / SGSC 2262) GN=htrB PE=3 SV=1	WT_rcaT-FLAG_37 - WT_37	FP	-0.00390255	0.907036	0.993266	FALSE
HUPA	A0A0F6BA04	Transcriptional regulator HU subunit alpha OS=Salmonella typhimurium (strain 14028s / SGSC 2262) GN=hupA PE=3 SV=1	WT_rcaT-FLAG_37 - WT_37	FP	-0.102586	0.440197	0.884232	FALSE
HUPB	A0A0F6AXT0	Transcriptional regulator HU subunit beta OS=Salmonella typhimurium (strain 14028s / SGSC 2262) GN=hupB PE=3 SV=1	WT_rcaT-FLAG_37 - WT_37	FP	-0.094174	0.295882	0.816029	FALSE
HUTC	A0A0F6AYU0	Histidine utilization repressor OS=Salmonella typhimurium (strain 14028s / SGSC 2262) GN=hutC PE=4 SV=1	WT_rcaT-FLAG_37 - WT_37	FP	0.0567612	0.291533	0.815138	FALSE
HUTG	A0A0F6AYT9	Formimidoylglutamase OS=Salmonella typhimurium (strain 14028s / SGSC 2262) GN=hutG PE=3 SV=1	WT_rcaT-FLAG_37 - WT_37	FP	0.00341029	0.951847	0.996879	FALSE
HUTH	A0A0F6AYU1	Histidine ammonia-lyase OS=Salmonella typhimurium (strain 14028s / SGSC 2262) GN=hutH PE=3 SV=1	WT_rcaT-FLAG_37 - WT_37	FP	0.0973454	0.215863	0.752681	FALSE
HUTI	A0A0F6AYT8	Imidazolonepropionase OS=Salmonella typhimurium (strain 14028s / SGSC 2262) GN=hutI PE=3 SV=1	WT_rcaT-FLAG_37 - WT_37	FP	0.0288659	0.509658	0.915393	FALSE
HYBA	A0A0F6B6R9	Hydrogenase 2 protein HybA OS=Salmonella typhimurium (strain 14028s / SGSC 2262) GN=hybA PE=4 SV=1	WT_rcaT-FLAG_37 - WT_37	FP	0.0416475	0.472597	0.900321	FALSE
HYBC	A0A0F6B6R7	Hydrogenase 2 large subunit OS=Salmonella typhimurium (strain 14028s / SGSC 2262) GN=hybC PE=3 SV=1	WT_rcaT-FLAG_37 - WT_37	FP	0.0464516	0.348748	0.844139	FALSE
HYBD	A0A0F6B6R6	Hydrogenase 2 maturation endopeptidase OS=Salmonella typhimurium (strain 14028s / SGSC 2262) GN=hybD PE=4 SV=1	WT_rcaT-FLAG_37 - WT_37	FP	-0.0862451	0.413655	0.868069	FALSE
HYBE	A0A0F6B6R5	Hydrogenase 2-specific chaperone OS=Salmonella typhimurium (strain 14028s / SGSC 2262) GN=hybE PE=4 SV=1	WT_rcaT-FLAG_37 - WT_37	FP	-0.0211222	0.86398	0.992071	FALSE
HYCE	A0A0F6B5R3	Hydrogenase 3 large subunit OS=Salmonella typhimurium (strain 14028s / SGSC 2262) GN=hycE PE=4 SV=1	WT_rcaT-FLAG_37 - WT_37	FP	0.040606	0.553762	0.920535	FALSE
HYDG	A0A0F6BA08	Transcriptional regulatory protein ZraR OS=Salmonella typhimurium (strain 14028s / SGSC 2262) GN=hydG PE=4 SV=1	WT_rcaT-FLAG_37 - WT_37	FP	0.0397458	0.319474	0.830838	FALSE
HYDH	A0A0F6BA07	Sensor protein ZraS OS=Salmonella typhimurium (strain 14028s / SGSC 2262) GN=hydH PE=4 SV=1	WT_rcaT-FLAG_37 - WT_37	FP	-0.0236901	0.664714	0.95937	FALSE
HYPB	A0A0F6B5S1	Hydrogenase nickel incorporation protein HypB OS=Salmonella typhimurium (strain 14028s / SGSC 2262) GN=hypB PE=4 SV=1	WT_rcaT-FLAG_37 - WT_37	FP	-0.0161957	0.670914	0.95937	FALSE
HYPD	A0A0F6B5S3	Putative hydrogenase formation protein OS=Salmonella typhimurium (strain 14028s / SGSC 2262) GN=hypD PE=4 SV=1	WT_rcaT-FLAG_37 - WT_37	FP	-0.0343171	0.382423	0.851987	FALSE
HYPE	A0A0F6B5S4	Putative hydrogenase formation protein OS=Salmonella typhimurium (strain 14028s / SGSC 2262) GN=hypE PE=4 SV=1	WT_rcaT-FLAG_37 - WT_37	FP	0.0220065	0.644739	0.947778	FALSE
HYPF	A0A0F6B5Q4	Hydrogenase maturation protein OS=Salmonella typhimurium (strain 14028s / SGSC 2262) GN=hypF PE=4 SV=1	WT_rcaT-FLAG_37 - WT_37	FP	0.196958	0.000126525	0.0219341	FALSE
HYPO	A0A0F6B6S0	Hydrogenase 2 small subunit OS=Salmonella typhimurium (strain 14028s / SGSC 2262) GN=hypO PE=4 SV=1	WT_rcaT-FLAG_37 - WT_37	FP	0.0463059	0.477404	0.902152	FALSE
IADA	A0A0F6BB47	Isoaspartyl dipeptidase OS=Salmonella typhimurium (strain 14028s / SGSC 2262) GN=iadA PE=3 SV=1	WT_rcaT-FLAG_37 - WT_37	FP	0.0283205	0.784961	0.983098	FALSE
IAP	A0A0F6B606	Alkaline phosphatase isozyme conversion aminopeptidase OS=Salmonella typhimurium (strain 14028s / SGSC 2262) GN=iap PE=4 SV=1	WT_rcaT-FLAG_37 - WT_37	FP	0.0634526	0.259687	0.783948	FALSE
IBPA	A0A0F6B8X6	Small heat shock protein IbpA OS=Salmonella typhimurium (strain 14028s / SGSC 2262) GN=ibpA PE=3 SV=1	WT_rcaT-FLAG_37 - WT_37	FP	-0.212714	0.00355231	0.172429	FALSE
IBPB	A0A0F6B8X5	Small heat shock protein IbpB OS=Salmonella typhimurium (strain 14028s / SGSC 2262) GN=ibpB PE=3 SV=1	WT_rcaT-FLAG_37 - WT_37	FP	-0.209594	0.0345502	0.460328	FALSE
ICC	A0A0F6B6W2	3',5'-cyclic adenosine monophosphate phosphodiesterase CpdA OS=Salmonella typhimurium (strain 14028s / SGSC 2262) GN=icc PE=3 SV=1	WT_rcaT-FLAG_37 - WT_37	FP	-0.0647587	0.0951395	0.607104	FALSE
ICDA	A0A0F6B076	Isocitrate dehydrogenase [NADP] OS=Salmonella typhimurium (strain 14028s / SGSC 2262) GN=icdA PE=3 SV=1	WT_rcaT-FLAG_37 - WT_37	FP	-0.0610191	0.0578396	0.551281	FALSE
ICIA	A0A0F6B6G3	HTH-type transcriptional regulator ArgP OS=Salmonella typhimurium (strain 14028s / SGSC 2262) GN=iciA PE=3 SV=1	WT_rcaT-FLAG_37 - WT_37	FP	-0.00903244	0.836536	0.991724	FALSE
ICLR	A0A0F6BA23	Transcriptional repressor IclR OS=Salmonella typhimurium (strain 14028s / SGSC 2262) GN=iclR PE=4 SV=1	WT_rcaT-FLAG_37 - WT_37	FP	0.00118141	0.97898	0.998605	FALSE
IDI	A0A0F6B6D1	Isopentenyl-diphosphate Delta-isomerase OS=Salmonella typhimurium (strain 14028s / SGSC 2262) GN=idi PE=3 SV=1	WT_rcaT-FLAG_37 - WT_37	FP	0.0100412	0.874268	0.992071	FALSE
IHFA	A0A0F6B0S8	Integration host factor subunit alpha OS=Salmonella typhimurium (strain 14028s / SGSC 2262) GN=ihfA PE=3 SV=1	WT_rcaT-FLAG_37 - WT_37	FP	-0.0477626	0.560452	0.926639	FALSE
IHFB	A0A0F6AZD1	Integration host factor subunit beta OS=Salmonella typhimurium (strain 14028s / SGSC 2262) GN=ihfB PE=3 SV=1	WT_rcaT-FLAG_37 - WT_37	FP	-0.000327574	0.994946	0.998605	FALSE
ILES	A0A0F6AWH1	Isoleucine--tRNA ligase OS=Salmonella typhimurium (strain 14028s / SGSC 2262) GN=ileS PE=3 SV=1	WT_rcaT-FLAG_37 - WT_37	FP	-0.0109946	0.675215	0.960213	FALSE
ILVA	A0A0F6B969	L-threonine dehydratase OS=Salmonella typhimurium (strain 14028s / SGSC 2262) GN=ilvA PE=3 SV=1	WT_rcaT-FLAG_37 - WT_37	FP	0.0295153	0.386021	0.856373	FALSE
ILVB	A0A0F6B8V6	Acetolactate synthase OS=Salmonella typhimurium (strain 14028s / SGSC 2262) GN=ilvB PE=3 SV=1	WT_rcaT-FLAG_37 - WT_37	FP	-0.00500732	0.928298	0.996879	FALSE
ILVC	A0A0F6B973	Ketol-acid reductoisomerase OS=Salmonella typhimurium (strain 14028s / SGSC 2262) GN=ilvC PE=3 SV=1	WT_rcaT-FLAG_37 - WT_37	FP	-0.0194666	0.765632	0.982701	FALSE
ILVD	A0A0F6B968	Dihydroxy-acid dehydratase OS=Salmonella typhimurium (strain 14028s / SGSC 2262) GN=ilvD PE=3 SV=1	WT_rcaT-FLAG_37 - WT_37	FP	-0.0558529	0.139152	0.667882	FALSE
ILVE	A0A0F6B967	Branched-chain amino acid aminotransferase OS=Salmonella typhimurium (strain 14028s / SGSC 2262) GN=ilvE PE=3 SV=1	WT_rcaT-FLAG_37 - WT_37	FP	-0.0313369	0.303562	0.820676	FALSE
ILVH	A0A0F6AWQ6	Acetolactate synthase 3 regulatory subunit OS=Salmonella typhimurium (strain 14028s / SGSC 2262) GN=ilvH PE=4 SV=1	WT_rcaT-FLAG_37 - WT_37	FP	-0.00891666	0.824976	0.989067	FALSE
ILVI	A0A0F6AWQ5	Acetolactate synthase OS=Salmonella typhimurium (strain 14028s / SGSC 2262) GN=ilvI PE=3 SV=1	WT_rcaT-FLAG_37 - WT_37	FP	-0.0585412	0.500194	0.912761	FALSE
ILVN	A0A0F6B8V5	Acetolactate synthase 1 regulatory subunit OS=Salmonella typhimurium (strain 14028s / SGSC 2262) GN=ilvN PE=4 SV=1	WT_rcaT-FLAG_37 - WT_37	FP	0.0369099	0.819087	0.987053	FALSE
ILVY	A0A0F6B972	DNA-binding transcriptional regulator IlvY OS=Salmonella typhimurium (strain 14028s / SGSC 2262) GN=ilvY PE=4 SV=1	WT_rcaT-FLAG_37 - WT_37	FP	0.0722777	0.286733	0.813792	FALSE
IMP	A0A0F6AWM8	LPS-assembly protein LptD OS=Salmonella typhimurium (strain 14028s / SGSC 2262) GN=imp PE=3 SV=1	WT_rcaT-FLAG_37 - WT_37	FP	0.0709391	0.121208	0.635362	FALSE
INFA	A0A0F6AZ95	Translation initiation factor IF-1 OS=Salmonella typhimurium (strain 14028s / SGSC 2262) GN=infA PE=3 SV=1	WT_rcaT-FLAG_37 - WT_37	FP	-0.0245285	0.835391	0.991392	FALSE
INFB	A0A0F6B771	Translation initiation factor IF-2 OS=Salmonella typhimurium (strain 14028s / SGSC 2262) GN=infB PE=3 SV=1	WT_rcaT-FLAG_37 - WT_37	FP	-0.0164859	0.729408	0.97884	FALSE
INFC	A0A0F6B0S2	Translation initiation factor IF-3 OS=Salmonella typhimurium (strain 14028s / SGSC 2262) GN=infC PE=3 SV=1	WT_rcaT-FLAG_37 - WT_37	FP	-0.0250449	0.590105	0.929383	FALSE
INVA	A0A0F6B5W3	Needle complex export protein OS=Salmonella typhimurium (strain 14028s / SGSC 2262) GN=invA PE=4 SV=1	WT_rcaT-FLAG_37 - WT_37	FP	0.0580227	0.380275	0.851987	FALSE
INVB	A0A0F6B5W2	Secretion chaperone OS=Salmonella typhimurium (strain 14028s / SGSC 2262) GN=invB PE=4 SV=1	WT_rcaT-FLAG_37 - WT_37	FP	0.115315	0.0892271	0.593825	FALSE
INVC	A0A0F6B5W1	ATP synthase SpaL OS=Salmonella typhimurium (strain 14028s / SGSC 2262) GN=invC PE=4 SV=1	WT_rcaT-FLAG_37 - WT_37	FP	0.12015	0.0662293	0.557262	FALSE
INVE	A0A0F6B5W4	Invasion protein OS=Salmonella typhimurium (strain 14028s / SGSC 2262) GN=invE PE=4 SV=1	WT_rcaT-FLAG_37 - WT_37	FP	0.130631	0.0551157	0.547317	FALSE
INVG	A0A0F6B5W5	Outer membrane secretin OS=Salmonella typhimurium (strain 14028s / SGSC 2262) GN=invG PE=3 SV=1	WT_rcaT-FLAG_37 - WT_37	FP	0.101943	0.238802	0.769283	FALSE
INVH	A0A0F6B5W7	Needle complex outer membrane lipoprotein OS=Salmonella typhimurium (strain 14028s / SGSC 2262) GN=invH PE=4 SV=1	WT_rcaT-FLAG_37 - WT_37	FP	0.0732745	0.572688	0.926639	FALSE
INVJ	A0A0F6B5V9	Needle length control protein OS=Salmonella typhimurium (strain 14028s / SGSC 2262) GN=invJ PE=4 SV=1	WT_rcaT-FLAG_37 - WT_37	FP	0.0582574	0.393151	0.859768	FALSE
IOLG	A0A0F6BAV0	Inositol 2-dehydrogenase OS=Salmonella typhimurium (strain 14028s / SGSC 2262) GN=iolG PE=3 SV=1	WT_rcaT-FLAG_37 - WT_37	FP	-0.0913385	0.152438	0.677632	FALSE
IPK	A0A0F6B275	4-diphosphocytidyl-2-C-methyl-D-erythritol kinase OS=Salmonella typhimurium (strain 14028s / SGSC 2262) GN=ipk PE=3 SV=1	WT_rcaT-FLAG_37 - WT_37	FP	-0.0177561	0.737527	0.980509	FALSE
ISCA	A0A0F6B4V6	Iron-binding protein IscA OS=Salmonella typhimurium (strain 14028s / SGSC 2262) GN=iscA PE=3 SV=1	WT_rcaT-FLAG_37 - WT_37	FP	-0.0288265	0.607152	0.933046	FALSE
ISPA	A0A0F6AXP8	Geranyltranstransferase OS=Salmonella typhimurium (strain 14028s / SGSC 2262) GN=ispA PE=3 SV=1	WT_rcaT-FLAG_37 - WT_37	FP	-0.0393812	0.240517	0.769283	FALSE
ISPB	A0A0F6B791	Octaprenyl diphosphate synthase OS=Salmonella typhimurium (strain 14028s / SGSC 2262) GN=ispB PE=3 SV=1	WT_rcaT-FLAG_37 - WT_37	FP	-0.00373384	0.939689	0.996879	FALSE
ISPD	A0A0F6B5Z9	2-C-methyl-D-erythritol 4-phosphate cytidylyltransferase OS=Salmonella typhimurium (strain 14028s / SGSC 2262) GN=ispD PE=3 SV=1	WT_rcaT-FLAG_37 - WT_37	FP	0.00394732	0.921802	0.994827	FALSE
ISPF	A0A0F6B5Z8	2-C-methyl-D-erythritol 2,4-cyclodiphosphate synthase OS=Salmonella typhimurium (strain 14028s / SGSC 2262) GN=ispF PE=3 SV=1	WT_rcaT-FLAG_37 - WT_37	FP	-0.0316237	0.323107	0.830838	FALSE
ISPG	A0A0F6B4T4	4-hydroxy-3-methylbut-2-en-1-yl diphosphate synthase (flavodoxin) OS=Salmonella typhimurium (strain 14028s / SGSC 2262) GN=ispG PE=3 SV=1	WT_rcaT-FLAG_37 - WT_37	FP	-0.023779	0.368709	0.849011	FALSE
ISPH	A0A0F6AWH5	4-hydroxy-3-methylbut-2-enyl diphosphate reductase OS=Salmonella typhimurium (strain 14028s / SGSC 2262) GN=ispH PE=3 SV=1	WT_rcaT-FLAG_37 - WT_37	FP	0.00904391	0.823978	0.989018	FALSE
KATE	A0A0F6B0Q2	Catalase OS=Salmonella typhimurium (strain 14028s / SGSC 2262) GN=katE PE=3 SV=1	WT_rcaT-FLAG_37 - WT_37	FP	0.0325328	0.660205	0.959168	FALSE
KATG	A0A0F6B9U1	Catalase-peroxidase OS=Salmonella typhimurium (strain 14028s / SGSC 2262) GN=katG PE=3 SV=1	WT_rcaT-FLAG_37 - WT_37	FP	-0.000795807	0.986163	0.998605	FALSE
KBL	A0A0F6B8K6	2-amino-3-ketobutyrate coenzyme A ligase OS=Salmonella typhimurium (strain 14028s / SGSC 2262) GN=kbl PE=3 SV=1	WT_rcaT-FLAG_37 - WT_37	FP	0.00818741	0.812929	0.985433	FALSE
KDGK	A0A0F6B888	Ketodeoxygluconokinase OS=Salmonella typhimurium (strain 14028s / SGSC 2262) GN=kdgK PE=4 SV=1	WT_rcaT-FLAG_37 - WT_37	FP	-0.0319963	0.452768	0.891215	FALSE
KDGR	A0A0F6B2F2	Putative transcriptional repressor OS=Salmonella typhimurium (strain 14028s / SGSC 2262) GN=kdgR PE=4 SV=1	WT_rcaT-FLAG_37 - WT_37	FP	-0.00979352	0.770448	0.982701	FALSE
KDPE	A0A0F6AYK3	DNA-binding transcriptional activator KdpE OS=Salmonella typhimurium (strain 14028s / SGSC 2262) GN=kdpE PE=4 SV=1	WT_rcaT-FLAG_37 - WT_37	FP	0.00551706	0.870657	0.992071	FALSE
KDSA	A0A0F6B267	2-dehydro-3-deoxyphosphooctonate aldolase OS=Salmonella typhimurium (strain 14028s / SGSC 2262) GN=kdsA PE=3 SV=1	WT_rcaT-FLAG_37 - WT_37	FP	0.00899042	0.788451	0.983098	FALSE
KDSB	A0A0F6AZD7	3-deoxy-manno-octulosonate cytidylyltransferase OS=Salmonella typhimurium (strain 14028s / SGSC 2262) GN=kdsB PE=3 SV=1	WT_rcaT-FLAG_37 - WT_37	FP	0.0143145	0.61116	0.933046	FALSE
KDTA	A0A0F6B8M2	3-deoxy-D-manno-octulosonic-acid transferase OS=Salmonella typhimurium (strain 14028s / SGSC 2262) GN=kdtA PE=4 SV=1	WT_rcaT-FLAG_37 - WT_37	FP	-0.00571999	0.886766	0.992245	FALSE
KDUD	A0A0F6B6A5	2-deoxy-D-gluconate 3-dehydrogenase OS=Salmonella typhimurium (strain 14028s / SGSC 2262) GN=kduD PE=3 SV=1	WT_rcaT-FLAG_37 - WT_37	FP	0.0110668	0.868927	0.992071	FALSE
KGD	A0A0F6AYN6	Alpha-ketoglutarate decarboxylase OS=Salmonella typhimurium (strain 14028s / SGSC 2262) GN=kgd PE=4 SV=1	WT_rcaT-FLAG_37 - WT_37	FP	-0.0287094	0.498163	0.911624	FALSE
KSGA	A0A0F6AWM5	Ribosomal RNA small subunit methyltransferase A OS=Salmonella typhimurium (strain 14028s / SGSC 2262) GN=ksgA PE=3 SV=1	WT_rcaT-FLAG_37 - WT_37	FP	0.00264073	0.96246	0.996879	FALSE
LAMB	A0A0F6BA74	Maltoporin OS=Salmonella typhimurium (strain 14028s / SGSC 2262) GN=lamB PE=2 SV=1	WT_rcaT-FLAG_37 - WT_37	FP	0.0686295	0.250177	0.774572	FALSE
LAST	A0A0F6BBE6	tRNA (cytidine/uridine-2'-O-)-methyltransferase TrmJ OS=Salmonella typhimurium (strain 14028s / SGSC 2262) GN=lasT PE=4 SV=1	WT_rcaT-FLAG_37 - WT_37	FP	-0.029438	0.726645	0.977479	FALSE
LDCA	A0A0F6B2A1	L,D-carboxypeptidase A OS=Salmonella typhimurium (strain 14028s / SGSC 2262) GN=ldcA PE=4 SV=1	WT_rcaT-FLAG_37 - WT_37	FP	-0.0589295	0.161132	0.689166	FALSE
LDCC	A0A0F6AX38	Lysine decarboxylase 2 OS=Salmonella typhimurium (strain 14028s / SGSC 2262) GN=ldcC PE=4 SV=1	WT_rcaT-FLAG_37 - WT_37	FP	-0.00966154	0.797844	0.983098	FALSE
LDHA	A0A0F6B1S5	D-lactate dehydrogenase OS=Salmonella typhimurium (strain 14028s / SGSC 2262) GN=ldhA PE=3 SV=1	WT_rcaT-FLAG_37 - WT_37	FP	-0.0372937	0.352567	0.844139	FALSE
LEPA	A0A0F6B503	Elongation factor 4 OS=Salmonella typhimurium (strain 14028s / SGSC 2262) GN=lepA PE=3 SV=1	WT_rcaT-FLAG_37 - WT_37	FP	-0.00943808	0.867008	0.992071	FALSE
LEPB	A0A0F6B502	Signal peptidase I OS=Salmonella typhimurium (strain 14028s / SGSC 2262) GN=lepB PE=3 SV=1	WT_rcaT-FLAG_37 - WT_37	FP	-0.00307779	0.927882	0.996879	FALSE
LEUA	A0A0F6AWQ0	2-isopropylmalate synthase OS=Salmonella typhimurium (strain 14028s / SGSC 2262) GN=leuA PE=3 SV=1	WT_rcaT-FLAG_37 - WT_37	FP	-0.0190726	0.7191	0.977479	FALSE
LEUB	A0A0F6AWP9	3-isopropylmalate dehydrogenase OS=Salmonella typhimurium (strain 14028s / SGSC 2262) GN=leuB PE=3 SV=1	WT_rcaT-FLAG_37 - WT_37	FP	-0.02794	0.467433	0.898227	FALSE
LEUC	A0A0F6AWP8	3-isopropylmalate dehydratase large subunit OS=Salmonella typhimurium (strain 14028s / SGSC 2262) GN=leuC PE=3 SV=1	WT_rcaT-FLAG_37 - WT_37	FP	-0.114409	0.112859	0.635362	FALSE
LEUD	A0A0F6AWP7	3-isopropylmalate dehydratase small subunit OS=Salmonella typhimurium (strain 14028s / SGSC 2262) GN=leuD PE=3 SV=1	WT_rcaT-FLAG_37 - WT_37	FP	-0.112489	0.145668	0.671383	FALSE
LEUS	A0A0F6AYE6	Leucine--tRNA ligase OS=Salmonella typhimurium (strain 14028s / SGSC 2262) GN=leuS PE=3 SV=1	WT_rcaT-FLAG_37 - WT_37	FP	-0.0235295	0.390492	0.856591	FALSE
LEXA	A0A0F6BA81	LexA repressor OS=Salmonella typhimurium (strain 14028s / SGSC 2262) GN=lexA PE=3 SV=1	WT_rcaT-FLAG_37 - WT_37	FP	-0.0146631	0.624847	0.94076	FALSE
LIGA	A0A0F6B4H3	DNA ligase OS=Salmonella typhimurium (strain 14028s / SGSC 2262) GN=ligA PE=3 SV=1	WT_rcaT-FLAG_37 - WT_37	FP	0.0321617	0.284909	0.812543	FALSE
LIGT	A0A0F6AWY6	RNA 2',3'-cyclic phosphodiesterase OS=Salmonella typhimurium (strain 14028s / SGSC 2262) GN=ligT PE=3 SV=1	WT_rcaT-FLAG_37 - WT_37	FP	0.172916	0.0729519	0.570986	FALSE
LIPA	A0A0F6AYC7	Lipoyl synthase OS=Salmonella typhimurium (strain 14028s / SGSC 2262) GN=lipA PE=3 SV=1	WT_rcaT-FLAG_37 - WT_37	FP	-0.0329248	0.250212	0.774572	FALSE
LIPB	A0A0F6AYD1	Octanoyltransferase OS=Salmonella typhimurium (strain 14028s / SGSC 2262) GN=lipB PE=3 SV=1	WT_rcaT-FLAG_37 - WT_37	FP	-0.0376819	0.553363	0.920502	FALSE
LIVJ	A0A0F6B834	High-affinity branched-chain amino acid transporter OS=Salmonella typhimurium (strain 14028s / SGSC 2262) GN=livJ PE=4 SV=1	WT_rcaT-FLAG_37 - WT_37	FP	0.0834536	0.209624	0.749276	FALSE
LIVK	A0A0F6B830	High-affinity branched-chain amino acid transporter OS=Salmonella typhimurium (strain 14028s / SGSC 2262) GN=livK PE=4 SV=1	WT_rcaT-FLAG_37 - WT_37	FP	-0.021256	0.745799	0.981475	FALSE
LLDD	A0A0F6B8I9	L-lactate dehydrogenase OS=Salmonella typhimurium (strain 14028s / SGSC 2262) GN=lldD PE=3 SV=1	WT_rcaT-FLAG_37 - WT_37	FP	-0.0778595	0.118904	0.635362	FALSE
LLDP	A0A0F6B8I7	L-lactate permease OS=Salmonella typhimurium (strain 14028s / SGSC 2262) GN=lldP PE=4 SV=1	WT_rcaT-FLAG_37 - WT_37	FP	-0.146851	0.0383389	0.485802	FALSE
LLDR	A0A0F6B8I8	DNA-binding transcriptional repressor LldR OS=Salmonella typhimurium (strain 14028s / SGSC 2262) GN=lldR PE=4 SV=1	WT_rcaT-FLAG_37 - WT_37	FP	-0.12597	0.0786873	0.570986	FALSE
LNT	A0A0F6AYG4	Apolipoprotein N-acyltransferase OS=Salmonella typhimurium (strain 14028s / SGSC 2262) GN=lnt PE=3 SV=1	WT_rcaT-FLAG_37 - WT_37	FP	-0.0408141	0.349104	0.844139	FALSE
LOLA	A0A0F6AZA5	Outer-membrane lipoprotein carrier protein OS=Salmonella typhimurium (strain 14028s / SGSC 2262) GN=lolA PE=3 SV=1	WT_rcaT-FLAG_37 - WT_37	FP	0.0296625	0.533631	0.919626	FALSE
LOLB	A0A0F6B274	Outer-membrane lipoprotein LolB OS=Salmonella typhimurium (strain 14028s / SGSC 2262) GN=lolB PE=3 SV=1	WT_rcaT-FLAG_37 - WT_37	FP	-0.0752564	0.12873	0.647181	FALSE
LOLD	A0A0F6B056	Lipoprotein-releasing system ATP-binding protein LolD OS=Salmonella typhimurium (strain 14028s / SGSC 2262) GN=lolD PE=3 SV=1	WT_rcaT-FLAG_37 - WT_37	FP	-0.0843099	0.0216989	0.355833	FALSE
LON	A0A0F6AXS9	Lon protease OS=Salmonella typhimurium (strain 14028s / SGSC 2262) GN=lon PE=2 SV=1	WT_rcaT-FLAG_37 - WT_37	FP	-0.0073922	0.843174	0.992071	FALSE
LONH	A0A0F6AZN1	Putative protease OS=Salmonella typhimurium (strain 14028s / SGSC 2262) GN=lonH PE=4 SV=1	WT_rcaT-FLAG_37 - WT_37	FP	-0.00885764	0.783376	0.983098	FALSE
LPDA	A0A0F6AWV0	Dihydrolipoyl dehydrogenase OS=Salmonella typhimurium (strain 14028s / SGSC 2262) GN=lpdA PE=4 SV=1	WT_rcaT-FLAG_37 - WT_37	FP	-0.0430366	0.578498	0.926639	FALSE
LPLA	A0A0F6BBC2	Lipoate-protein ligase A OS=Salmonella typhimurium (strain 14028s / SGSC 2262) GN=lplA PE=3 SV=1	WT_rcaT-FLAG_37 - WT_37	FP	0.00286931	0.966264	0.997822	FALSE
LPP	A0A0F6B0X1	Murein lipoprotein OS=Salmonella typhimurium (strain 14028s / SGSC 2262) GN=lpp PE=4 SV=1	WT_rcaT-FLAG_37 - WT_37	FP	-0.0366073	0.693747	0.970239	FALSE
LPXA	A0A0F6AX32	Acyl-[acyl-carrier-protein]--UDP-N-acetylglucosamine O-acyltransferase OS=Salmonella typhimurium (strain 14028s / SGSC 2262) GN=lpxA PE=3 SV=1	WT_rcaT-FLAG_37 - WT_37	FP	-0.0304524	0.576678	0.926639	FALSE
LPXB	A0A0F6AX33	Lipid-A-disaccharide synthase OS=Salmonella typhimurium (strain 14028s / SGSC 2262) GN=lpxB PE=3 SV=1	WT_rcaT-FLAG_37 - WT_37	FP	-0.0116538	0.75342	0.981574	FALSE
LPXC	A0A0F6AWS6	UDP-3-O-acyl-N-acetylglucosamine deacetylase OS=Salmonella typhimurium (strain 14028s / SGSC 2262) GN=lpxC PE=3 SV=1	WT_rcaT-FLAG_37 - WT_37	FP	0.0187172	0.649149	0.952512	FALSE
LPXD	A0A0F6AX30	UDP-3-O-(3-hydroxymyristoyl)glucosamine N-acyltransferase OS=Salmonella typhimurium (strain 14028s / SGSC 2262) GN=lpxD PE=3 SV=1	WT_rcaT-FLAG_37 - WT_37	FP	-0.0464159	0.4284	0.877071	FALSE
LPXK	A0A0F6AZD4	Tetraacyldisaccharide 4'-kinase OS=Salmonella typhimurium (strain 14028s / SGSC 2262) GN=lpxK PE=3 SV=1	WT_rcaT-FLAG_37 - WT_37	FP	-0.0144404	0.776923	0.983098	FALSE
LPXO	A0A0F6BAE3	Putative dioxygenase OS=Salmonella typhimurium (strain 14028s / SGSC 2262) GN=lpxO PE=4 SV=1	WT_rcaT-FLAG_37 - WT_37	FP	-0.0696052	0.427089	0.877071	FALSE
LRHA	A0A0F6B471	NADH dehydrogenase transcriptional repressor OS=Salmonella typhimurium (strain 14028s / SGSC 2262) GN=lrhA PE=4 SV=1	WT_rcaT-FLAG_37 - WT_37	FP	0.00824311	0.869562	0.992071	FALSE
LRP	A0A0F6AZA3	Leucine-responsive transcriptional regulator OS=Salmonella typhimurium (strain 14028s / SGSC 2262) GN=lrp PE=4 SV=1	WT_rcaT-FLAG_37 - WT_37	FP	0.00262514	0.925389	0.996227	FALSE
LTAA	A0A0F6AZ70	L-threonine aldolase OS=Salmonella typhimurium (strain 14028s / SGSC 2262) GN=ltaA PE=4 SV=1	WT_rcaT-FLAG_37 - WT_37	FP	-0.0637691	0.166126	0.696449	FALSE
LUXS	A0A0F6B5M7	S-ribosylhomocysteine lyase OS=Salmonella typhimurium (strain 14028s / SGSC 2262) GN=luxS PE=3 SV=1	WT_rcaT-FLAG_37 - WT_37	FP	-0.059743	0.0849444	0.584023	FALSE
LYSA	A0A0F6B6A0	Diaminopimelate decarboxylase OS=Salmonella typhimurium (strain 14028s / SGSC 2262) GN=lysA PE=3 SV=1	WT_rcaT-FLAG_37 - WT_37	FP	0.206581	0.0662939	0.557262	FALSE
LYSC	A0A0F6BA61	Aspartokinase OS=Salmonella typhimurium (strain 14028s / SGSC 2262) GN=lysC PE=3 SV=1	WT_rcaT-FLAG_37 - WT_37	FP	-0.0370491	0.31267	0.827111	FALSE
LYSP	A0A0F6B3R8	Lysine transporter OS=Salmonella typhimurium (strain 14028s / SGSC 2262) GN=lysP PE=4 SV=1	WT_rcaT-FLAG_37 - WT_37	FP	-0.0120142	0.808803	0.985424	FALSE
LYSR	A0A0F6B6A1	DNA-binding transcriptional regulator LysR OS=Salmonella typhimurium (strain 14028s / SGSC 2262) GN=lysR PE=4 SV=1	WT_rcaT-FLAG_37 - WT_37	FP	-0.0779867	0.113841	0.635362	FALSE
LYSS	A0A0F6B6D2	Lysine--tRNA ligase OS=Salmonella typhimurium (strain 14028s / SGSC 2262) GN=lysS PE=3 SV=1	WT_rcaT-FLAG_37 - WT_37	FP	0.00205119	0.948193	0.996879	FALSE
MAEB	A0A0F6B4M2	Malic enzyme OS=Salmonella typhimurium (strain 14028s / SGSC 2262) GN=maeB PE=3 SV=1	WT_rcaT-FLAG_37 - WT_37	FP	-0.0174108	0.551569	0.919626	FALSE
MAF_1	A0A0F6B025	Maf-like protein YceF OS=Salmonella typhimurium (strain 14028s / SGSC 2262) GN=maf_1 PE=3 SV=1	WT_rcaT-FLAG_37 - WT_37	FP	-0.0881983	0.187817	0.73167	FALSE
MAF_2	A0A0F6B7G3	Maf-like protein YceF OS=Salmonella typhimurium (strain 14028s / SGSC 2262) GN=maf_2 PE=3 SV=1	WT_rcaT-FLAG_37 - WT_37	FP	-0.00592238	0.908906	0.993266	FALSE
MALE	A0A0F6BA72	Maltose ABC transporter periplasmic protein OS=Salmonella typhimurium (strain 14028s / SGSC 2262) GN=malE PE=4 SV=1	WT_rcaT-FLAG_37 - WT_37	FP	0.00270735	0.959404	0.996879	FALSE
MALF	A0A0F6BA69	Maltose transporter membrane protein OS=Salmonella typhimurium (strain 14028s / SGSC 2262) GN=malF PE=3 SV=1	WT_rcaT-FLAG_37 - WT_37	FP	0.0176493	0.795382	0.983098	FALSE
MALK	A0A0F6BA73	Maltose/maltodextrin import ATP-binding protein MalK OS=Salmonella typhimurium (strain 14028s / SGSC 2262) GN=malK PE=3 SV=1	WT_rcaT-FLAG_37 - WT_37	FP	0.0289423	0.424363	0.877071	FALSE
MALM	A0A0F6BA76	Maltose regulon periplasmic protein OS=Salmonella typhimurium (strain 14028s / SGSC 2262) GN=malM PE=4 SV=1	WT_rcaT-FLAG_37 - WT_37	FP	-0.0664439	0.094763	0.607104	FALSE
MALP	A0A0F6B7X4	Alpha-1,4 glucan phosphorylase OS=Salmonella typhimurium (strain 14028s / SGSC 2262) GN=malP PE=3 SV=1	WT_rcaT-FLAG_37 - WT_37	FP	-0.087074	0.349452	0.844139	FALSE
MALQ	A0A0F6B7X3	4-alpha-glucanotransferase OS=Salmonella typhimurium (strain 14028s / SGSC 2262) GN=malQ PE=3 SV=1	WT_rcaT-FLAG_37 - WT_37	FP	-0.0968257	0.244118	0.7699	FALSE
MALT	A0A0F6B7X6	HTH-type transcriptional regulator MalT OS=Salmonella typhimurium (strain 14028s / SGSC 2262) GN=malT PE=3 SV=1	WT_rcaT-FLAG_37 - WT_37	FP	0.0190408	0.611995	0.933046	FALSE
MANA	A0A0F6B161	Mannose-6-phosphate isomerase OS=Salmonella typhimurium (strain 14028s / SGSC 2262) GN=manA PE=3 SV=1	WT_rcaT-FLAG_37 - WT_37	FP	-0.0788207	0.0168334	0.316702	FALSE
MANX	A0A0F6B2D7	Mannose-specific enzyme IIAB OS=Salmonella typhimurium (strain 14028s / SGSC 2262) GN=manX PE=4 SV=1	WT_rcaT-FLAG_37 - WT_37	FP	0.0219946	0.423596	0.877071	FALSE
MANZ	A0A0F6B2D9	Mannose-specific PTS system protein IID OS=Salmonella typhimurium (strain 14028s / SGSC 2262) GN=manZ PE=4 SV=1	WT_rcaT-FLAG_37 - WT_37	FP	-0.0820928	0.383064	0.852151	FALSE
MAP	A0A0F6AX18	Methionine aminopeptidase OS=Salmonella typhimurium (strain 14028s / SGSC 2262) GN=map PE=3 SV=1	WT_rcaT-FLAG_37 - WT_37	FP	-0.104626	0.0210038	0.347407	FALSE
MAZG	A0A0F6B625	Nucleoside triphosphate pyrophosphohydrolase OS=Salmonella typhimurium (strain 14028s / SGSC 2262) GN=mazG PE=4 SV=1	WT_rcaT-FLAG_37 - WT_37	FP	-0.136644	0.0119047	0.283263	FALSE
MDAA	A0A0F6AZ46	Nitroreductase A OS=Salmonella typhimurium (strain 14028s / SGSC 2262) GN=mdaA PE=4 SV=1	WT_rcaT-FLAG_37 - WT_37	FP	-0.0193995	0.587473	0.929216	FALSE
MDAB	A0A0F6B6V8	NADPH-specific quinone oxidoreductase OS=Salmonella typhimurium (strain 14028s / SGSC 2262) GN=mdaB PE=4 SV=1	WT_rcaT-FLAG_37 - WT_37	FP	-0.0649139	0.119201	0.635362	FALSE
MDH	A0A0F6B7F0	Malate dehydrogenase OS=Salmonella typhimurium (strain 14028s / SGSC 2262) GN=mdh PE=3 SV=1	WT_rcaT-FLAG_37 - WT_37	FP	-0.0594726	0.149414	0.676603	FALSE
MDLA	A0A0F6AXU0	Putative multidrug transporter membrane\ATP-binding component OS=Salmonella typhimurium (strain 14028s / SGSC 2262) GN=mdlA PE=3 SV=1	WT_rcaT-FLAG_37 - WT_37	FP	0.0204054	0.659102	0.959018	FALSE
MDOB	A0A0F6BB84	Phosphoglycerol transferase I OS=Salmonella typhimurium (strain 14028s / SGSC 2262) GN=mdoB PE=3 SV=1	WT_rcaT-FLAG_37 - WT_37	FP	0.0335691	0.525742	0.919626	FALSE
MDOD	A0A0F6B1P7	Glucans biosynthesis protein D OS=Salmonella typhimurium (strain 14028s / SGSC 2262) GN=mdoD PE=3 SV=1	WT_rcaT-FLAG_37 - WT_37	FP	-0.0878536	0.0188722	0.334327	FALSE
MDOG	A0A0F6AZY1	Glucans biosynthesis protein G OS=Salmonella typhimurium (strain 14028s / SGSC 2262) GN=mdoG PE=3 SV=1	WT_rcaT-FLAG_37 - WT_37	FP	-0.00556801	0.92519	0.996227	FALSE
MDOH	A0A0F6AZY2	Glucans biosynthesis glucosyltransferase H OS=Salmonella typhimurium (strain 14028s / SGSC 2262) GN=mdoH PE=3 SV=1	WT_rcaT-FLAG_37 - WT_37	FP	0.0403088	0.199667	0.74282	FALSE
MDTA	A0A0F6B3H9	Multidrug resistance protein MdtA OS=Salmonella typhimurium (strain 14028s / SGSC 2262) GN=mdtA PE=3 SV=1	WT_rcaT-FLAG_37 - WT_37	FP	0.0732834	0.477312	0.902152	FALSE
MELA	A0A0F6BAF8	Alpha-galactosidase OS=Salmonella typhimurium (strain 14028s / SGSC 2262) GN=melA PE=3 SV=1	WT_rcaT-FLAG_37 - WT_37	FP	0.111904	0.1352	0.655954	FALSE
MENA	A0A0F6B9S3	1,4-dihydroxy-2-naphthoate octaprenyltransferase OS=Salmonella typhimurium (strain 14028s / SGSC 2262) GN=menA PE=3 SV=1	WT_rcaT-FLAG_37 - WT_37	FP	-0.0127097	0.845938	0.992071	FALSE
MENB	A0A0F6B444	1,4-dihydroxy-2-naphthoyl-CoA synthase OS=Salmonella typhimurium (strain 14028s / SGSC 2262) GN=menB PE=3 SV=1	WT_rcaT-FLAG_37 - WT_37	FP	0.00663209	0.816798	0.98624	FALSE
MENC	A0A0F6B443	o-succinylbenzoate synthase OS=Salmonella typhimurium (strain 14028s / SGSC 2262) GN=menC PE=3 SV=1	WT_rcaT-FLAG_37 - WT_37	FP	-0.0233687	0.63377	0.944328	FALSE
MEND	A0A0F6B446	2-succinyl-5-enolpyruvyl-6-hydroxy-3-cyclohexene-1-carboxylate synthase OS=Salmonella typhimurium (strain 14028s / SGSC 2262) GN=menD PE=3 SV=1	WT_rcaT-FLAG_37 - WT_37	FP	0.0592533	0.11637	0.635362	FALSE
MENE	A0A0F6B442	2-succinylbenzoate--CoA ligase OS=Salmonella typhimurium (strain 14028s / SGSC 2262) GN=menE PE=3 SV=1	WT_rcaT-FLAG_37 - WT_37	FP	-0.0389292	0.276232	0.804022	FALSE
MENF	A0A0F6B447	Menaquinone-specific isochorismate synthase OS=Salmonella typhimurium (strain 14028s / SGSC 2262) GN=menF PE=4 SV=1	WT_rcaT-FLAG_37 - WT_37	FP	0.00184786	0.972782	0.998605	FALSE
MENG	A0A0F6B9S2	Regulator of ribonuclease activity A OS=Salmonella typhimurium (strain 14028s / SGSC 2262) GN=menG PE=3 SV=1	WT_rcaT-FLAG_37 - WT_37	FP	0.00338709	0.925666	0.996227	FALSE
MENI	A0A0F6B0W0	1,4-dihydroxy-2-naphthoyl-CoA hydrolase OS=Salmonella typhimurium (strain 14028s / SGSC 2262) GN=menI PE=3 SV=1	WT_rcaT-FLAG_37 - WT_37	FP	0.0962483	0.332356	0.836752	FALSE
MEPA	A0A0F6B4D0	Penicillin-insensitive murein endopeptidase OS=Salmonella typhimurium (strain 14028s / SGSC 2262) GN=mepA PE=3 SV=1	WT_rcaT-FLAG_37 - WT_37	FP	-0.0405473	0.619377	0.937078	FALSE
META	A0A0F6BA17	Homoserine O-succinyltransferase OS=Salmonella typhimurium (strain 14028s / SGSC 2262) GN=metA PE=3 SV=1	WT_rcaT-FLAG_37 - WT_37	FP	0.0477175	0.498444	0.911624	FALSE
METB	A0A0F6B9T3	Cystathionine gamma-synthase OS=Salmonella typhimurium (strain 14028s / SGSC 2262) GN=metB PE=3 SV=1	WT_rcaT-FLAG_37 - WT_37	FP	-0.000104342	0.998171	0.998605	FALSE
METC	A0A0F6B6T3	Cystathionine beta-lyase OS=Salmonella typhimurium (strain 14028s / SGSC 2262) GN=metC PE=3 SV=1	WT_rcaT-FLAG_37 - WT_37	FP	0.0617178	0.239402	0.769283	FALSE
METF	A0A0F6B9U0	Methylenetetrahydrofolate reductase OS=Salmonella typhimurium (strain 14028s / SGSC 2262) GN=metF PE=3 SV=1	WT_rcaT-FLAG_37 - WT_37	FP	0.0207435	0.806777	0.985013	FALSE
METG	A0A0F6B3L1	Methionine--tRNA ligase OS=Salmonella typhimurium (strain 14028s / SGSC 2262) GN=metG PE=3 SV=1	WT_rcaT-FLAG_37 - WT_37	FP	0.0340473	0.238231	0.76903	FALSE
METH	A0A0F6BA24	B12-dependent methionine synthase OS=Salmonella typhimurium (strain 14028s / SGSC 2262) GN=metH PE=4 SV=1	WT_rcaT-FLAG_37 - WT_37	FP	0.0334512	0.246561	0.772132	FALSE
METJ	A0A0F6B9T2	Met repressor OS=Salmonella typhimurium (strain 14028s / SGSC 2262) GN=metJ PE=3 SV=1	WT_rcaT-FLAG_37 - WT_37	FP	-0.0444051	0.387155	0.856591	FALSE
METK	A0A0F6B6J2	S-adenosylmethionine synthase OS=Salmonella typhimurium (strain 14028s / SGSC 2262) GN=metK PE=3 SV=1	WT_rcaT-FLAG_37 - WT_37	FP	0.0156922	0.697997	0.970239	FALSE
METL	A0A0F6B9T4	Bifunctional aspartate kinase II/homoserine dehydrogenase II OS=Salmonella typhimurium (strain 14028s / SGSC 2262) GN=metL PE=4 SV=1	WT_rcaT-FLAG_37 - WT_37	FP	-0.0115615	0.698851	0.970871	FALSE
METN	A0A0F6AX50	Methionine import ATP-binding protein MetN OS=Salmonella typhimurium (strain 14028s / SGSC 2262) GN=metN PE=3 SV=1	WT_rcaT-FLAG_37 - WT_37	FP	0.143626	0.00746128	0.241447	FALSE
METQ	A0A0F6AX48	Lipoprotein OS=Salmonella typhimurium (strain 14028s / SGSC 2262) GN=metQ PE=3 SV=1	WT_rcaT-FLAG_37 - WT_37	FP	-0.0034454	0.942527	0.996879	FALSE
MFD	A0A0F6B054	Transcription-repair-coupling factor OS=Salmonella typhimurium (strain 14028s / SGSC 2262) GN=mfd PE=3 SV=1	WT_rcaT-FLAG_37 - WT_37	FP	0.0132895	0.625615	0.941331	FALSE
MGLA	A0A0F6B3P9	Galactose/methyl galactoside import ATP-binding protein MglA OS=Salmonella typhimurium (strain 14028s / SGSC 2262) GN=mglA PE=3 SV=1	WT_rcaT-FLAG_37 - WT_37	FP	-0.013588	0.694939	0.970239	FALSE
MGLB	A0A0F6B3Q1	Galactose transport protein OS=Salmonella typhimurium (strain 14028s / SGSC 2262) GN=mglB PE=4 SV=1	WT_rcaT-FLAG_37 - WT_37	FP	0.011891	0.847715	0.992071	FALSE
MGSA	A0A0F6AZP0	Methylglyoxal synthase OS=Salmonella typhimurium (strain 14028s / SGSC 2262) GN=mgsA PE=3 SV=1	WT_rcaT-FLAG_37 - WT_37	FP	-0.0487299	0.178424	0.7174	FALSE
MGTA	D0ZTB2	Magnesium-transporting ATPase, P-type 1 OS=Salmonella typhimurium (strain 14028s / SGSC 2262) GN=mgtA PE=2 SV=1	WT_rcaT-FLAG_37 - WT_37	FP	0.0439295	0.337477	0.844139	FALSE
MGTB	A0A0F6B8R9|Q9S682	Mg2+ transporter MgtB OS=Salmonella typhimurium GN=mgtB PE=3 SV=1|Mg2+ transporter OS=Salmonella typhimurium (strain 14028s / SGSC 2262) GN=mgtB PE=3 SV=1	WT_rcaT-FLAG_37 - WT_37	FP	0.548325	0.00113084	0.0885336	FALSE
MIAA	A0A0F6BAM4	tRNA dimethylallyltransferase OS=Salmonella typhimurium (strain 14028s / SGSC 2262) GN=miaA PE=3 SV=1	WT_rcaT-FLAG_37 - WT_37	FP	0.0553786	0.19934	0.74282	FALSE
MIAB	A0A0F6AYH0	tRNA-2-methylthio-N(6)-dimethylallyladenosine synthase OS=Salmonella typhimurium (strain 14028s / SGSC 2262) GN=miaB PE=3 SV=1	WT_rcaT-FLAG_37 - WT_37	FP	-0.0560041	0.231794	0.766669	FALSE
MIAE	A0A0F6BAZ6	Hydroxylase OS=Salmonella typhimurium (strain 14028s / SGSC 2262) GN=miaE PE=4 SV=1	WT_rcaT-FLAG_37 - WT_37	FP	-0.0567327	0.307238	0.823031	FALSE
MIG	A0A0F6B5H9	Putative transcriptional activator OS=Salmonella typhimurium (strain 14028s / SGSC 2262) GN=mig-14 PE=4 SV=1	WT_rcaT-FLAG_37 - WT_37	FP	0.0516962	0.575722	0.926639	FALSE
MINC	A0A0F6B2B8	Probable septum site-determining protein MinC OS=Salmonella typhimurium (strain 14028s / SGSC 2262) GN=minC PE=3 SV=1	WT_rcaT-FLAG_37 - WT_37	FP	-0.0257558	0.481314	0.902152	FALSE
MIND	A0A0F6B2B9	Site-determining protein OS=Salmonella typhimurium (strain 14028s / SGSC 2262) GN=minD PE=3 SV=1	WT_rcaT-FLAG_37 - WT_37	FP	-0.0351102	0.341488	0.844139	FALSE
MINE	A0A0F6B2C0	Cell division topological specificity factor OS=Salmonella typhimurium (strain 14028s / SGSC 2262) GN=minE PE=3 SV=1	WT_rcaT-FLAG_37 - WT_37	FP	-0.0710557	0.18018	0.720645	FALSE
MIOC	A0A0F6B946	Flavodoxin OS=Salmonella typhimurium (strain 14028s / SGSC 2262) GN=mioC PE=4 SV=1	WT_rcaT-FLAG_37 - WT_37	FP	-0.0522055	0.28442	0.812543	FALSE
MIPA	A0A0F6B0L2	MltA-interacting protein A OS=Salmonella typhimurium (strain 14028s / SGSC 2262) GN=mipA PE=4 SV=1	WT_rcaT-FLAG_37 - WT_37	FP	0.135988	0.00474729	0.205744	FALSE
MLC	A0A0F6B190	Pts operon transcriptional repressor OS=Salmonella typhimurium (strain 14028s / SGSC 2262) GN=mlc PE=4 SV=1	WT_rcaT-FLAG_37 - WT_37	FP	0.00631794	0.879897	0.992071	FALSE
MLIC	A0A0F6B139	Lysozyme inhibitor OS=Salmonella typhimurium (strain 14028s / SGSC 2262) GN=mliC PE=4 SV=1	WT_rcaT-FLAG_37 - WT_37	FP	0.0372232	0.518862	0.918511	FALSE
MLTA	A0A0F6B667	Murein transglycosylase A OS=Salmonella typhimurium (strain 14028s / SGSC 2262) GN=mltA PE=4 SV=1	WT_rcaT-FLAG_37 - WT_37	FP	0.00690676	0.912786	0.993629	FALSE
MLTB	A0A0F6B5P0	Murein hydrolase B OS=Salmonella typhimurium (strain 14028s / SGSC 2262) GN=mltB PE=4 SV=1	WT_rcaT-FLAG_37 - WT_37	FP	0.0052652	0.909733	0.993332	FALSE
MLTC	A0A0F6B6L7	Membrane-bound lytic murein transglycosylase C OS=Salmonella typhimurium (strain 14028s / SGSC 2262) GN=mltC PE=3 SV=1	WT_rcaT-FLAG_37 - WT_37	FP	-0.0384915	0.358626	0.845257	FALSE
MNMC	A0A0F6B4C6	tRNA 5-methylaminomethyl-2-thiouridine biosynthesis bifunctional protein MnmC OS=Salmonella typhimurium (strain 14028s / SGSC 2262) GN=mnmC PE=3 SV=1	WT_rcaT-FLAG_37 - WT_37	FP	0.0419856	0.472581	0.900321	FALSE
MOAB	A0A0F6AYV4	Molybdenum cofactor biosynthesis protein B OS=Salmonella typhimurium (strain 14028s / SGSC 2262) GN=moaB PE=3 SV=1	WT_rcaT-FLAG_37 - WT_37	FP	-0.036678	0.233077	0.766669	FALSE
MOAC	A0A0F6AYV5	Cyclic pyranopterin monophosphate synthase accessory protein OS=Salmonella typhimurium (strain 14028s / SGSC 2262) GN=moaC PE=3 SV=1	WT_rcaT-FLAG_37 - WT_37	FP	-0.0410648	0.368232	0.849011	FALSE
MOAD	A0A0F6AYV6	Molybdopterin synthase sulfur carrier subunit OS=Salmonella typhimurium (strain 14028s / SGSC 2262) GN=moaD PE=3 SV=1	WT_rcaT-FLAG_37 - WT_37	FP	-0.0714563	0.289322	0.813792	FALSE
MOAE	A0A0F6AYV7	Molybdopterin synthase large subunit OS=Salmonella typhimurium (strain 14028s / SGSC 2262) GN=moaE PE=4 SV=1	WT_rcaT-FLAG_37 - WT_37	FP	-0.0256986	0.486617	0.902152	FALSE
MOD	A0A0F6AXG5	DNA methylase OS=Salmonella typhimurium (strain 14028s / SGSC 2262) GN=mod PE=4 SV=1	WT_rcaT-FLAG_37 - WT_37	FP	-0.0221008	0.496872	0.911624	FALSE
MODA	A0A0F6AYT2	Molybdate transporter periplasmic protein OS=Salmonella typhimurium (strain 14028s / SGSC 2262) GN=modA PE=4 SV=1	WT_rcaT-FLAG_37 - WT_37	FP	0.0262264	0.573568	0.926639	FALSE
MODC	A0A0F6AYT4	Molybdenum import ATP-binding protein ModC OS=Salmonella typhimurium (strain 14028s / SGSC 2262) GN=modC PE=3 SV=1	WT_rcaT-FLAG_37 - WT_37	FP	0.103247	0.0642588	0.557262	FALSE
MODE	A0A0F6AYT0	DNA-binding transcriptional regulator ModE OS=Salmonella typhimurium (strain 14028s / SGSC 2262) GN=modE PE=4 SV=1	WT_rcaT-FLAG_37 - WT_37	FP	0.00214471	0.962769	0.996879	FALSE
MODF	A0A0F6AYS9	Putative molybdenum transport ATP-binding protein ModF OS=Salmonella typhimurium (strain 14028s / SGSC 2262) GN=modF PE=4 SV=1	WT_rcaT-FLAG_37 - WT_37	FP	-0.0441434	0.62664	0.94229	FALSE
MOEA	A0A0F6AZ11	Molybdopterin biosynthesis protein MoeA OS=Salmonella typhimurium (strain 14028s / SGSC 2262) GN=moeA PE=4 SV=1	WT_rcaT-FLAG_37 - WT_37	FP	-0.0136002	0.751256	0.981574	FALSE
MOEB	A0A0F6AZ10	Molybdopterin biosynthesis protein MoeB OS=Salmonella typhimurium (strain 14028s / SGSC 2262) GN=moeB PE=4 SV=1	WT_rcaT-FLAG_37 - WT_37	FP	-0.0570282	0.380399	0.851987	FALSE
MOGA	A0A0F6AWC4	Molybdenum cofactor biosynthesis protein OS=Salmonella typhimurium (strain 14028s / SGSC 2262) GN=mogA PE=4 SV=1	WT_rcaT-FLAG_37 - WT_37	FP	0.0186435	0.662942	0.95937	FALSE
MOTA	A0A0F6B2Q6	Flagellar motor protein MotA OS=Salmonella typhimurium (strain 14028s / SGSC 2262) GN=motA PE=4 SV=1	WT_rcaT-FLAG_37 - WT_37	FP	0.270091	0.00731828	0.24002	FALSE
MOTB	A0A0F6B2Q5	Flagellar motor protein MotB OS=Salmonella typhimurium (strain 14028s / SGSC 2262) GN=motB PE=4 SV=1	WT_rcaT-FLAG_37 - WT_37	FP	0.181215	0.0143723	0.305342	FALSE
MPL	A0A0F6BAT7	UDP-N-acetylmuramate--L-alanyl-gamma-D-glutamyl-meso-2,6-diaminoheptandioate ligase OS=Salmonella typhimurium (strain 14028s / SGSC 2262) GN=mpl PE=3 SV=1	WT_rcaT-FLAG_37 - WT_37	FP	-0.0155548	0.680993	0.962614	FALSE
MPPA	A0A0F6B1V8	Periplasmic murein tripeptide transport protein OS=Salmonella typhimurium (strain 14028s / SGSC 2262) GN=mppA PE=4 SV=1	WT_rcaT-FLAG_37 - WT_37	FP	-0.00933774	0.815893	0.98624	FALSE
MRAW	A0A0F6AWR2	Ribosomal RNA small subunit methyltransferase H OS=Salmonella typhimurium (strain 14028s / SGSC 2262) GN=mraW PE=3 SV=1	WT_rcaT-FLAG_37 - WT_37	FP	-0.0386818	0.37462	0.851987	FALSE
MRCA	A0A0F6B7U7	Peptidoglycan synthetase OS=Salmonella typhimurium (strain 14028s / SGSC 2262) GN=mrcA PE=4 SV=1	WT_rcaT-FLAG_37 - WT_37	FP	0.00145379	0.968175	0.998257	FALSE
MRCB	A0A0F6AWZ0	Penicillin-binding protein 1B OS=Salmonella typhimurium (strain 14028s / SGSC 2262) GN=mrcB PE=3 SV=1	WT_rcaT-FLAG_37 - WT_37	FP	0.0075806	0.856792	0.992071	FALSE
MRDA	A0A0F6AYD8	Penicillin-binding protein 2 OS=Salmonella typhimurium (strain 14028s / SGSC 2262) GN=mrdA PE=4 SV=1	WT_rcaT-FLAG_37 - WT_37	FP	0.07181	0.0708172	0.570986	FALSE
MREB	A0A0F6B7G6	Rod shape-determining protein OS=Salmonella typhimurium (strain 14028s / SGSC 2262) GN=mreB PE=4 SV=1	WT_rcaT-FLAG_37 - WT_37	FP	0.00399841	0.891431	0.992246	FALSE
MREC	A0A0F6B7G5	Cell shape-determining protein MreC OS=Salmonella typhimurium (strain 14028s / SGSC 2262) GN=mreC PE=3 SV=1	WT_rcaT-FLAG_37 - WT_37	FP	0.0206333	0.49834	0.911624	FALSE
MRP	A0A0F6B3L0	Iron-sulfur cluster carrier protein OS=Salmonella typhimurium (strain 14028s / SGSC 2262) GN=mrp PE=3 SV=1	WT_rcaT-FLAG_37 - WT_37	FP	-0.0183752	0.638393	0.946494	FALSE
MRR	A0A0F6BB67	Restriction endonuclease OS=Salmonella typhimurium (strain 14028s / SGSC 2262) GN=mrr PE=4 SV=1	WT_rcaT-FLAG_37 - WT_37	FP	-0.0117488	0.768517	0.982701	FALSE
MSBA	A0A0F6AZD3	Lipid A export ATP-binding/permease protein MsbA OS=Salmonella typhimurium (strain 14028s / SGSC 2262) GN=msbA PE=3 SV=1	WT_rcaT-FLAG_37 - WT_37	FP	-0.0253704	0.430543	0.877071	FALSE
MSBB	A0A0F6B2L6	Lipid A biosynthesis myristoyltransferase OS=Salmonella typhimurium (strain 14028s / SGSC 2262) GN=msbB PE=3 SV=1	WT_rcaT-FLAG_37 - WT_37	FP	0.0448432	0.361092	0.845257	FALSE
MSCL	A0A0F6B7K6	Large-conductance mechanosensitive channel OS=Salmonella typhimurium (strain 14028s / SGSC 2262) GN=mscL PE=3 SV=1	WT_rcaT-FLAG_37 - WT_37	FP	0.0277663	0.777208	0.983098	FALSE
MSGA	A0A0F6B0E8	Macrophage survival protein OS=Salmonella typhimurium (strain 14028s / SGSC 2262) GN=msgA PE=4 SV=1	WT_rcaT-FLAG_37 - WT_37	FP	-0.0109434	0.854467	0.992071	FALSE
MSRA	A0A0F6BAS7	Peptide methionine sulfoxide reductase MsrA OS=Salmonella typhimurium (strain 14028s / SGSC 2262) GN=msrA PE=3 SV=1	WT_rcaT-FLAG_37 - WT_37	FP	0.11538	0.196568	0.740337	FALSE
MTLA	A0A0F6B8H9	Mannitol-specific enzyme IIABC component OS=Salmonella typhimurium (strain 14028s / SGSC 2262) GN=mtlA PE=4 SV=1	WT_rcaT-FLAG_37 - WT_37	FP	-0.0292296	0.720855	0.977479	FALSE
MTLD	A0A0F6B8I0	Mannitol-1-phosphate 5-dehydrogenase OS=Salmonella typhimurium (strain 14028s / SGSC 2262) GN=mtlD PE=3 SV=1	WT_rcaT-FLAG_37 - WT_37	FP	-0.0303403	0.413338	0.868069	FALSE
MUG	A0A0F6B6Z5	G/U mismatch-specific DNA glycosylase OS=Salmonella typhimurium (strain 14028s / SGSC 2262) GN=mug PE=3 SV=1	WT_rcaT-FLAG_37 - WT_37	FP	-0.00572714	0.84761	0.992071	FALSE
MUKB	A0A0F6AZE4	Chromosome partition protein MukB OS=Salmonella typhimurium (strain 14028s / SGSC 2262) GN=mukB PE=3 SV=1	WT_rcaT-FLAG_37 - WT_37	FP	0.0100606	0.741167	0.980509	FALSE
MUKE	A0A0F6AZE3	Chromosome partition protein MukE OS=Salmonella typhimurium (strain 14028s / SGSC 2262) GN=mukE PE=3 SV=1	WT_rcaT-FLAG_37 - WT_37	FP	-0.0491736	0.196765	0.740337	FALSE
MUKF	A0A0F6AZE2	Chromosome partition protein MukF OS=Salmonella typhimurium (strain 14028s / SGSC 2262) GN=mukF PE=3 SV=1	WT_rcaT-FLAG_37 - WT_37	FP	-0.00665095	0.821342	0.988852	FALSE
MURA	A0A0F6B793	UDP-N-acetylglucosamine 1-carboxyvinyltransferase OS=Salmonella typhimurium (strain 14028s / SGSC 2262) GN=murA PE=3 SV=1	WT_rcaT-FLAG_37 - WT_37	FP	-0.0767531	0.0348423	0.460328	FALSE
MURB	A0A0F6B9X2	UDP-N-acetylenolpyruvoylglucosamine reductase OS=Salmonella typhimurium (strain 14028s / SGSC 2262) GN=murB PE=3 SV=1	WT_rcaT-FLAG_37 - WT_37	FP	-0.0407216	0.327346	0.831904	FALSE
MURC	A0A0F6AWS1	UDP-N-acetylmuramate--L-alanine ligase OS=Salmonella typhimurium (strain 14028s / SGSC 2262) GN=murC PE=3 SV=1	WT_rcaT-FLAG_37 - WT_37	FP	0.0638256	0.0598213	0.557262	FALSE
MURD	A0A0F6AWR8	UDP-N-acetylmuramoylalanine--D-glutamate ligase OS=Salmonella typhimurium (strain 14028s / SGSC 2262) GN=murD PE=3 SV=1	WT_rcaT-FLAG_37 - WT_37	FP	0.0156236	0.6706	0.95937	FALSE
MURE	A0A0F6AWR5	UDP-N-acetylmuramyl-tripeptide synthetase OS=Salmonella typhimurium (strain 14028s / SGSC 2262) GN=murE PE=3 SV=1	WT_rcaT-FLAG_37 - WT_37	FP	-0.0152686	0.69633	0.970239	FALSE
MURF	A0A0F6AWR6	UDP-N-acetylmuramoyl-tripeptide--D-alanyl-D-alanine ligase OS=Salmonella typhimurium (strain 14028s / SGSC 2262) GN=murF PE=3 SV=1	WT_rcaT-FLAG_37 - WT_37	FP	-0.00653821	0.859659	0.992071	FALSE
MURG	A0A0F6AWS0	UDP-N-acetylglucosamine--N-acetylmuramyl-(pentapeptide) pyrophosphoryl-undecaprenol N-acetylglucosamine transferase OS=Salmonella typhimurium (strain 14028s / SGSC 2262) GN=murG PE=3 SV=1	WT_rcaT-FLAG_37 - WT_37	FP	0.0430953	0.303926	0.820676	FALSE
MURI	A0A0F6B9X0	Glutamate racemase OS=Salmonella typhimurium (strain 14028s / SGSC 2262) GN=murI PE=3 SV=1	WT_rcaT-FLAG_37 - WT_37	FP	-0.0391323	0.345056	0.844139	FALSE
MURQ	A0A0F6B4Z1	N-acetylmuramic acid 6-phosphate etherase OS=Salmonella typhimurium (strain 14028s / SGSC 2262) GN=murQ PE=2 SV=1	WT_rcaT-FLAG_37 - WT_37	FP	0.0200512	0.570492	0.926639	FALSE
MUTL	A0A0F6BAM3	DNA mismatch repair protein MutL OS=Salmonella typhimurium (strain 14028s / SGSC 2262) GN=mutL PE=3 SV=1	WT_rcaT-FLAG_37 - WT_37	FP	0.0447045	0.377481	0.851987	FALSE
MUTM	A0A0F6B8M4	Formamidopyrimidine-DNA glycosylase OS=Salmonella typhimurium (strain 14028s / SGSC 2262) GN=mutM PE=3 SV=1	WT_rcaT-FLAG_37 - WT_37	FP	-0.0361423	0.620678	0.93739	FALSE
MUTS	A0A0F6B5X8	DNA mismatch repair protein MutS OS=Salmonella typhimurium (strain 14028s / SGSC 2262) GN=mutS PE=3 SV=1	WT_rcaT-FLAG_37 - WT_37	FP	0.0177613	0.540483	0.919626	FALSE
MUTT	A0A0F6AWS9	Nucleoside triphosphate pyrophosphohydrolase OS=Salmonella typhimurium (strain 14028s / SGSC 2262) GN=mutT PE=3 SV=1	WT_rcaT-FLAG_37 - WT_37	FP	0.0574316	0.247606	0.773411	FALSE
MUTY	A0A0F6B6L4	Adenine DNA glycosylase OS=Salmonella typhimurium (strain 14028s / SGSC 2262) GN=mutY PE=4 SV=1	WT_rcaT-FLAG_37 - WT_37	FP	0.0650116	0.666804	0.95937	FALSE
MVIM	A0A0F6B002	Putative virulence protein OS=Salmonella typhimurium (strain 14028s / SGSC 2262) GN=mviM PE=4 SV=1	WT_rcaT-FLAG_37 - WT_37	FP	0.067229	0.427108	0.877071	FALSE
MVIN	A0A0F6B004	Putative lipid II flippase MurJ OS=Salmonella typhimurium (strain 14028s / SGSC 2262) GN=mviN PE=3 SV=1	WT_rcaT-FLAG_37 - WT_37	FP	0.0130914	0.839651	0.992071	FALSE
NADA	A0A0F6AYQ6	Quinolinate synthase A OS=Salmonella typhimurium (strain 14028s / SGSC 2262) GN=nadA PE=3 SV=1	WT_rcaT-FLAG_37 - WT_37	FP	0.00380791	0.966428	0.997822	FALSE
NADB	A0A0F6B572	L-aspartate oxidase OS=Salmonella typhimurium (strain 14028s / SGSC 2262) GN=nadB PE=3 SV=1	WT_rcaT-FLAG_37 - WT_37	FP	-0.00106515	0.987744	0.998605	FALSE
NADC	A0A0F6AWT9	Quinolinate phosphoribosyltransferase OS=Salmonella typhimurium (strain 14028s / SGSC 2262) GN=nadC PE=3 SV=1	WT_rcaT-FLAG_37 - WT_37	FP	-0.00850943	0.796588	0.983098	FALSE
NADE	A0A0F6B0P2	NH(3)-dependent NAD(+) synthetase OS=Salmonella typhimurium (strain 14028s / SGSC 2262) GN=nadE PE=3 SV=1	WT_rcaT-FLAG_37 - WT_37	FP	-0.00535101	0.878878	0.992071	FALSE
NADR	A0A0F6BBC6	Nicotinamide-nucleotide adenylyltransferase OS=Salmonella typhimurium (strain 14028s / SGSC 2262) GN=nadR PE=4 SV=1	WT_rcaT-FLAG_37 - WT_37	FP	-0.0426185	0.473505	0.901331	FALSE
NAGA	A0A0F6AYH7	N-acetylglucosamine-6-phosphate deacetylase OS=Salmonella typhimurium (strain 14028s / SGSC 2262) GN=nagA PE=3 SV=1	WT_rcaT-FLAG_37 - WT_37	FP	-0.0621955	0.105847	0.629634	FALSE
NAGB	A0A0F6AYH8	Glucosamine-6-phosphate deaminase OS=Salmonella typhimurium (strain 14028s / SGSC 2262) GN=nagB PE=3 SV=1	WT_rcaT-FLAG_37 - WT_37	FP	-0.0215862	0.478822	0.902152	FALSE
NAGC	A0A0F6AYH6	N-acetylglucosamine operon transcriptional repressor OS=Salmonella typhimurium (strain 14028s / SGSC 2262) GN=nagC PE=4 SV=1	WT_rcaT-FLAG_37 - WT_37	FP	-0.0186536	0.496266	0.911624	FALSE
NAGD	A0A0F6AYH5	UMP phosphatase OS=Salmonella typhimurium (strain 14028s / SGSC 2262) GN=nagD PE=4 SV=1	WT_rcaT-FLAG_37 - WT_37	FP	0.0132482	0.779301	0.983098	FALSE
NAGE	A0A0F6AYI0	N-acetyl glucosamine specific PTS system components IIABC OS=Salmonella typhimurium (strain 14028s / SGSC 2262) GN=nagE PE=4 SV=1	WT_rcaT-FLAG_37 - WT_37	FP	0.0195864	0.640775	0.946494	FALSE
NAGZ	A0A0F6B046	Beta-hexosaminidase OS=Salmonella typhimurium (strain 14028s / SGSC 2262) GN=nagZ PE=3 SV=1	WT_rcaT-FLAG_37 - WT_37	FP	-0.033865	0.293768	0.815761	FALSE
NANA	A0A0F6B7C9	N-acetylneuraminate lyase OS=Salmonella typhimurium (strain 14028s / SGSC 2262) GN=nanA PE=3 SV=1	WT_rcaT-FLAG_37 - WT_37	FP	-0.183535	0.00770011	0.242703	FALSE
NANE	A0A0F6AZV5|A0A0F6B7C7	Putative N-acetylmannosamine-6-phosphate 2-epimerase OS=Salmonella typhimurium (strain 14028s / SGSC 2262) GN=nanE PE=3 SV=1	WT_rcaT-FLAG_37 - WT_37	FP	-0.0526961	0.552364	0.919626	FALSE
NANK	A0A0F6B7C6	N-acetylmannosamine kinase OS=Salmonella typhimurium (strain 14028s / SGSC 2262) GN=nanK PE=3 SV=1	WT_rcaT-FLAG_37 - WT_37	FP	-0.17753	0.0104461	0.274174	FALSE
NANM	A0A0F6AZV8	N-acetylneuraminate epimerase OS=Salmonella typhimurium (strain 14028s / SGSC 2262) GN=nanM PE=3 SV=1	WT_rcaT-FLAG_37 - WT_37	FP	-0.596122	0.0655966	0.557262	FALSE
NANT	A0A0F6B7C8	Putative sialic acid transporter OS=Salmonella typhimurium (strain 14028s / SGSC 2262) GN=nanT PE=2 SV=1	WT_rcaT-FLAG_37 - WT_37	FP	-0.285596	0.112927	0.635362	FALSE
NAPA	A0A0F6B3Y8	Periplasmic nitrate reductase OS=Salmonella typhimurium (strain 14028s / SGSC 2262) GN=napA PE=3 SV=1	WT_rcaT-FLAG_37 - WT_37	FP	-0.4012	0.0348992	0.460328	FALSE
NAPC	A0A0F6B3Y4	Cytochrome c-type protein OS=Salmonella typhimurium (strain 14028s / SGSC 2262) GN=napC PE=4 SV=1	WT_rcaT-FLAG_37 - WT_37	FP	-0.609135	0.00673165	0.226913	FALSE
NARG	A0A0F6B257	Nitrate reductase 1 alpha subunit OS=Salmonella typhimurium (strain 14028s / SGSC 2262) GN=narG PE=4 SV=1	WT_rcaT-FLAG_37 - WT_37	FP	-0.200736	0.141953	0.670274	FALSE
NARH	A0A0F6B256	Nitrate reductase 1 beta subunit OS=Salmonella typhimurium (strain 14028s / SGSC 2262) GN=narH PE=4 SV=1	WT_rcaT-FLAG_37 - WT_37	FP	-0.270214	0.0879121	0.59018	FALSE
NARL	A0A0F6B262	Transcriptional regulator NarL OS=Salmonella typhimurium (strain 14028s / SGSC 2262) GN=narL PE=4 SV=1	WT_rcaT-FLAG_37 - WT_37	FP	-0.095444	0.159444	0.68856	FALSE
NARP	A0A0F6B3X5	Transcriptional regulator NarP OS=Salmonella typhimurium (strain 14028s / SGSC 2262) GN=narP PE=4 SV=1	WT_rcaT-FLAG_37 - WT_37	FP	-0.0931231	0.062319	0.557262	FALSE
NARQ	A0A0F6B4N3	Histidine kinase OS=Salmonella typhimurium (strain 14028s / SGSC 2262) GN=narQ PE=4 SV=1	WT_rcaT-FLAG_37 - WT_37	FP	0.0897195	0.470403	0.900321	FALSE
NARX	A0A0F6B261	Histidine kinase OS=Salmonella typhimurium (strain 14028s / SGSC 2262) GN=narX PE=4 SV=1	WT_rcaT-FLAG_37 - WT_37	FP	-0.0252981	0.829141	0.990317	FALSE
NARZ	A0A0F6B1J1	Nitrate reductase 2 alpha subunit OS=Salmonella typhimurium (strain 14028s / SGSC 2262) GN=narZ PE=4 SV=1	WT_rcaT-FLAG_37 - WT_37	FP	0.124388	0.0390323	0.485802	FALSE
NDH	A0A0F6B048	Respiratory NADH dehydrogenase 2 OS=Salmonella typhimurium (strain 14028s / SGSC 2262) GN=ndh PE=4 SV=1	WT_rcaT-FLAG_37 - WT_37	FP	0.0193181	0.701352	0.97212	FALSE
NDK	A0A0F6B4T8	Nucleoside diphosphate kinase OS=Salmonella typhimurium (strain 14028s / SGSC 2262) GN=ndk PE=3 SV=1	WT_rcaT-FLAG_37 - WT_37	FP	-0.042293	0.504816	0.914221	FALSE
NEI	A0A0F6AYM8	Endonuclease 8 OS=Salmonella typhimurium (strain 14028s / SGSC 2262) GN=nei PE=3 SV=1	WT_rcaT-FLAG_37 - WT_37	FP	-0.0740194	0.0940938	0.607104	FALSE
NEMA	A0A0F6B128	N-ethylmaleimide reductase OS=Salmonella typhimurium (strain 14028s / SGSC 2262) GN=nemA PE=4 SV=1	WT_rcaT-FLAG_37 - WT_37	FP	-0.0491789	0.322133	0.830838	FALSE
NFI	A0A0F6BA02	Endonuclease V OS=Salmonella typhimurium (strain 14028s / SGSC 2262) GN=nfi PE=3 SV=1	WT_rcaT-FLAG_37 - WT_37	FP	0.077834	0.126435	0.647181	FALSE
NFNB	A0A0F6AY64	Dihydropteridine reductase OS=Salmonella typhimurium (strain 14028s / SGSC 2262) GN=nfnB PE=4 SV=1	WT_rcaT-FLAG_37 - WT_37	FP	-0.0850342	0.0576778	0.551281	FALSE
NFO	A0A0F6B3S3	Probable endonuclease 4 OS=Salmonella typhimurium (strain 14028s / SGSC 2262) GN=nfo PE=3 SV=1	WT_rcaT-FLAG_37 - WT_37	FP	-0.0670301	0.0941696	0.607104	FALSE
NHAB	A0A0F6B2A8	Na(+)/H(+) antiporter NhaB OS=Salmonella typhimurium (strain 14028s / SGSC 2262) GN=nhaB PE=3 SV=1	WT_rcaT-FLAG_37 - WT_37	FP	0.0184572	0.730108	0.97899	FALSE
NHAR	A0A0F6AWG5	Transcriptional activator NhaR OS=Salmonella typhimurium (strain 14028s / SGSC 2262) GN=nhaR PE=4 SV=1	WT_rcaT-FLAG_37 - WT_37	FP	0.0473336	0.346988	0.844139	FALSE
NHOA	A0A0F6B1J6	Putative arylamine N-acetyltransferase OS=Salmonella typhimurium (strain 14028s / SGSC 2262) GN=nhoA PE=3 SV=1	WT_rcaT-FLAG_37 - WT_37	FP	0.293664	1.3757e-07	8.34703e-05	FALSE
NIFJ	A0A0F6B1S9	Pyruvate-flavodoxin oxidoreductase OS=Salmonella typhimurium (strain 14028s / SGSC 2262) GN=nifJ PE=3 SV=1	WT_rcaT-FLAG_37 - WT_37	FP	0.0446836	0.316938	0.830838	FALSE
NIFS	A0A0F6B4V8	Cysteine desulfurase IscS OS=Salmonella typhimurium (strain 14028s / SGSC 2262) GN=nifS PE=3 SV=1	WT_rcaT-FLAG_37 - WT_37	FP	-0.0285307	0.420996	0.873297	FALSE
NIFU	A0A0F6B4V7	Iron-sulfur cluster assembly scaffold protein IscU OS=Salmonella typhimurium (strain 14028s / SGSC 2262) GN=nifU PE=3 SV=1	WT_rcaT-FLAG_37 - WT_37	FP	-0.221987	0.0103679	0.274174	FALSE
NIRB	A0A0F6B7S5	Nitrite reductase large subunit OS=Salmonella typhimurium (strain 14028s / SGSC 2262) GN=nirB PE=4 SV=1	WT_rcaT-FLAG_37 - WT_37	FP	-0.000549919	0.996051	0.998605	FALSE
NIRD	A0A0F6B7S6	Nitrite reductase small subunit OS=Salmonella typhimurium (strain 14028s / SGSC 2262) GN=nirD PE=4 SV=1	WT_rcaT-FLAG_37 - WT_37	FP	-0.0277745	0.750139	0.981574	FALSE
NLPB	A0A0F6B4P2	Outer membrane protein assembly factor BamC OS=Salmonella typhimurium (strain 14028s / SGSC 2262) GN=nlpB PE=3 SV=1	WT_rcaT-FLAG_37 - WT_37	FP	-0.0343252	0.249595	0.774572	FALSE
NLPD	A0A0F6B5Z3|P40827	Lipoprotein NlpD OS=Salmonella typhimurium (strain 14028s / SGSC 2262) GN=nlpD PE=4 SV=1|Murein hydrolase activator NlpD OS=Salmonella typhimurium (strain LT2 / SGSC1412 / ATCC 700720) GN=nlpD PE=3 SV=2	WT_rcaT-FLAG_37 - WT_37	FP	-0.0428858	0.185123	0.724667	FALSE
NLPI	A0A0F6B765	Lipoprotein NlpI OS=Salmonella typhimurium (strain 14028s / SGSC 2262) GN=nlpI PE=4 SV=1	WT_rcaT-FLAG_37 - WT_37	FP	-0.0193372	0.603667	0.933046	FALSE
NRDA	A0A0F6B411	Ribonucleoside-diphosphate reductase OS=Salmonella typhimurium (strain 14028s / SGSC 2262) GN=nrdA PE=3 SV=1	WT_rcaT-FLAG_37 - WT_37	FP	-0.0252231	0.466489	0.897833	FALSE
NRDB	A0A0F6B412	Ribonucleotide-diphosphate reductase subunit beta OS=Salmonella typhimurium (strain 14028s / SGSC 2262) GN=nrdB PE=4 SV=1	WT_rcaT-FLAG_37 - WT_37	FP	-0.0108517	0.744698	0.981328	FALSE
NRDD	A0A0F6BAX5	Anaerobic ribonucleoside triphosphate reductase OS=Salmonella typhimurium (strain 14028s / SGSC 2262) GN=nrdD PE=4 SV=1	WT_rcaT-FLAG_37 - WT_37	FP	0.0491824	0.24409	0.7699	FALSE
NRDE	A0A0F6B5L4	Ribonucleoside-diphosphate reductase OS=Salmonella typhimurium (strain 14028s / SGSC 2262) GN=nrdE PE=3 SV=1	WT_rcaT-FLAG_37 - WT_37	FP	0.0567771	0.660232	0.959168	FALSE
NRFA	A0A0F6BAD0	Cytochrome c-552 OS=Salmonella typhimurium (strain 14028s / SGSC 2262) GN=nrfA PE=3 SV=1	WT_rcaT-FLAG_37 - WT_37	FP	-0.0490902	0.642146	0.946494	FALSE
NTH	A0A0F6B146	Endonuclease III OS=Salmonella typhimurium (strain 14028s / SGSC 2262) GN=nth PE=3 SV=1	WT_rcaT-FLAG_37 - WT_37	FP	0.0453306	0.218246	0.75346	FALSE
NUDC	A0A0F6BA00	NADH pyrophosphatase OS=Salmonella typhimurium (strain 14028s / SGSC 2262) GN=nudC PE=3 SV=1	WT_rcaT-FLAG_37 - WT_37	FP	0.076512	0.282409	0.811133	FALSE
NUDE	A0A0F6B7U8	ADP-ribose diphosphatase NudE OS=Salmonella typhimurium (strain 14028s / SGSC 2262) GN=nudE PE=3 SV=1	WT_rcaT-FLAG_37 - WT_37	FP	0.00537576	0.912976	0.993629	FALSE
NUDF	A0A0F6B6W4	ADP-ribose pyrophosphatase NudF OS=Salmonella typhimurium (strain 14028s / SGSC 2262) GN=nudF PE=3 SV=1	WT_rcaT-FLAG_37 - WT_37	FP	-0.0297764	0.443001	0.884492	FALSE
NUOA	A0A0F6B467	NADH-quinone oxidoreductase subunit A OS=Salmonella typhimurium (strain 14028s / SGSC 2262) GN=nuoA PE=3 SV=1	WT_rcaT-FLAG_37 - WT_37	FP	-0.114425	0.132214	0.652202	FALSE
NUOB	A0A0F6B466	NADH-quinone oxidoreductase subunit B OS=Salmonella typhimurium (strain 14028s / SGSC 2262) GN=nuoB PE=3 SV=1	WT_rcaT-FLAG_37 - WT_37	FP	-0.00608999	0.873676	0.992071	FALSE
NUOC	A0A0F6B465	NADH-quinone oxidoreductase subunit C/D OS=Salmonella typhimurium (strain 14028s / SGSC 2262) GN=nuoC PE=3 SV=1	WT_rcaT-FLAG_37 - WT_37	FP	-0.00153488	0.972199	0.998605	FALSE
NUOE	A0A0F6B464	NADH dehydrogenase subunit E OS=Salmonella typhimurium (strain 14028s / SGSC 2262) GN=nuoE PE=4 SV=1	WT_rcaT-FLAG_37 - WT_37	FP	-0.0979563	0.0308743	0.443385	FALSE
NUOF	A0A0F6B463	NADH dehydrogenase I subunit F OS=Salmonella typhimurium (strain 14028s / SGSC 2262) GN=nuoF PE=4 SV=1	WT_rcaT-FLAG_37 - WT_37	FP	-0.0091263	0.818433	0.986755	FALSE
NUOG	A0A0F6B462	NADH-quinone oxidoreductase OS=Salmonella typhimurium (strain 14028s / SGSC 2262) GN=nuoG PE=3 SV=1	WT_rcaT-FLAG_37 - WT_37	FP	-0.015374	0.678752	0.962226	FALSE
NUOI	A0A0F6B460	NADH-quinone oxidoreductase subunit I OS=Salmonella typhimurium (strain 14028s / SGSC 2262) GN=nuoI PE=3 SV=1	WT_rcaT-FLAG_37 - WT_37	FP	0.0325051	0.563802	0.926639	FALSE
NUOK	A0A0F6B458	NADH-quinone oxidoreductase subunit K OS=Salmonella typhimurium (strain 14028s / SGSC 2262) GN=nuoK PE=3 SV=1	WT_rcaT-FLAG_37 - WT_37	FP	0.0695278	0.219161	0.755545	FALSE
NUOL	A0A0F6B457	NADH dehydrogenase subunit L OS=Salmonella typhimurium (strain 14028s / SGSC 2262) GN=nuoL PE=4 SV=1	WT_rcaT-FLAG_37 - WT_37	FP	-0.0834927	0.363195	0.845257	FALSE
NUON	A0A0F6B455	NADH-quinone oxidoreductase subunit N OS=Salmonella typhimurium (strain 14028s / SGSC 2262) GN=nuoN PE=3 SV=1	WT_rcaT-FLAG_37 - WT_37	FP	-0.0237602	0.721205	0.977479	FALSE
NUPC	A0A0F6B4G0	Nucleoside permease OS=Salmonella typhimurium (strain 14028s / SGSC 2262) GN=nupC PE=3 SV=1	WT_rcaT-FLAG_37 - WT_37	FP	-0.0172692	0.764017	0.982701	FALSE
NUSA	A0A0F6B772	Transcription termination/antitermination protein NusA OS=Salmonella typhimurium (strain 14028s / SGSC 2262) GN=nusA PE=3 SV=1	WT_rcaT-FLAG_37 - WT_37	FP	-0.0199251	0.494263	0.911532	FALSE
NUSB	A0A0F6AXP2	N utilization substance protein B homolog OS=Salmonella typhimurium (strain 14028s / SGSC 2262) GN=nusB PE=3 SV=1	WT_rcaT-FLAG_37 - WT_37	FP	-0.0644939	0.146633	0.671383	FALSE
NUSG	A0A0F6B9X9	Transcription termination/antitermination protein NusG OS=Salmonella typhimurium (strain 14028s / SGSC 2262) GN=nusG PE=3 SV=1	WT_rcaT-FLAG_37 - WT_37	FP	-0.0738745	0.0167183	0.316702	FALSE
OAFA	A0A0F6B3V9	O-antigen acetylase OS=Salmonella typhimurium (strain 14028s / SGSC 2262) GN=oafA PE=4 SV=1	WT_rcaT-FLAG_37 - WT_37	FP	-0.0520263	0.361027	0.845257	FALSE
OAT	A0A0F6B701	Putrescine aminotransferase OS=Salmonella typhimurium (strain 14028s / SGSC 2262) GN=oat PE=3 SV=1	WT_rcaT-FLAG_37 - WT_37	FP	-0.0592394	0.396136	0.859885	FALSE
OBGE	A0A0F6B788	GTPase Obg OS=Salmonella typhimurium (strain 14028s / SGSC 2262) GN=obgE PE=3 SV=1	WT_rcaT-FLAG_37 - WT_37	FP	5.85257e-06	0.999941	0.999941	FALSE
OGT	A0A0F6B1U0	Methylated-DNA--protein-cysteine methyltransferase OS=Salmonella typhimurium (strain 14028s / SGSC 2262) GN=ogt PE=3 SV=1	WT_rcaT-FLAG_37 - WT_37	FP	0.0775941	0.392818	0.859768	FALSE
OMPA	A0A0F6AZN3	Outer membrane protein A OS=Salmonella typhimurium (strain 14028s / SGSC 2262) GN=ompA PE=1 SV=1	WT_rcaT-FLAG_37 - WT_37	FP	-0.0323622	0.87468	0.992071	FALSE
OMPC	A0A0F6B3Z7	Outer membrane porin protein C OS=Salmonella typhimurium (strain 14028s / SGSC 2262) GN=ompC PE=3 SV=1	WT_rcaT-FLAG_37 - WT_37	FP	0.0600992	0.768912	0.982701	FALSE
OMPD	D0ZXQ1	Outer membrane porin protein OmpD OS=Salmonella typhimurium (strain 14028s / SGSC 2262) GN=ompD PE=1 SV=1	WT_rcaT-FLAG_37 - WT_37	FP	0.0921348	0.608979	0.933046	FALSE
OMPF	A0A0F6AZF0	Outer membrane protein F OS=Salmonella typhimurium (strain 14028s / SGSC 2262) GN=ompF PE=3 SV=1	WT_rcaT-FLAG_37 - WT_37	FP	0.0233046	0.867041	0.992071	FALSE
OMPR	A0A0F6B7V9	Osmolarity response regulator OS=Salmonella typhimurium (strain 14028s / SGSC 2262) GN=ompR PE=4 SV=1	WT_rcaT-FLAG_37 - WT_37	FP	-0.0127131	0.66415	0.95937	FALSE
OMPW	A0A0F6B224	Outer membrane protein W OS=Salmonella typhimurium (strain 14028s / SGSC 2262) GN=ompW PE=4 SV=1	WT_rcaT-FLAG_37 - WT_37	FP	0.180744	0.193241	0.738264	FALSE
OMPX	A0A0F6AYZ4	Outer membrane protein X OS=Salmonella typhimurium (strain 14028s / SGSC 2262) GN=ompX PE=4 SV=1	WT_rcaT-FLAG_37 - WT_37	FP	0.0448228	0.798371	0.983098	FALSE
OPPA	A0A0F6B238	Oligopeptide transport protein OS=Salmonella typhimurium (strain 14028s / SGSC 2262) GN=oppA PE=4 SV=1	WT_rcaT-FLAG_37 - WT_37	FP	-0.0410856	0.419459	0.873297	FALSE
OPPB	A0A0F6B237	Oligopeptide transporter permease OS=Salmonella typhimurium (strain 14028s / SGSC 2262) GN=oppB PE=3 SV=1	WT_rcaT-FLAG_37 - WT_37	FP	0.0996259	0.139616	0.667882	FALSE
OPPC	A0A0F6B236	Oligopeptide transport protein OS=Salmonella typhimurium (strain 14028s / SGSC 2262) GN=oppC PE=3 SV=1	WT_rcaT-FLAG_37 - WT_37	FP	-0.0894925	0.342739	0.844139	FALSE
OPPD	A0A0F6B235	Oligopeptide transporter ATP-binding component OS=Salmonella typhimurium (strain 14028s / SGSC 2262) GN=oppD PE=3 SV=1	WT_rcaT-FLAG_37 - WT_37	FP	-0.0471606	0.545965	0.919626	FALSE
OPPF	A0A0F6B234	Oligopeptide transport protein OS=Salmonella typhimurium (strain 14028s / SGSC 2262) GN=oppF PE=3 SV=1	WT_rcaT-FLAG_37 - WT_37	FP	-0.0673968	0.0971613	0.610908	FALSE
ORF245	A0A0F6B0X5	Putative cytoplasmic protein OS=Salmonella typhimurium (strain 14028s / SGSC 2262) GN=orf245 PE=4 SV=1	WT_rcaT-FLAG_37 - WT_37	FP	-0.00576624	0.947587	0.996879	FALSE
ORF319	A0A0F6B0Y3	Putative inner membrane protein OS=Salmonella typhimurium (strain 14028s / SGSC 2262) GN=orf319 PE=4 SV=1	WT_rcaT-FLAG_37 - WT_37	FP	0.0447728	0.551425	0.919626	FALSE
ORF70	A0A0F6B0Y2	Uncharacterized protein OS=Salmonella typhimurium (strain 14028s / SGSC 2262) GN=orf70 PE=4 SV=1	WT_rcaT-FLAG_37 - WT_37	FP	0.40753	0.0659776	0.557262	FALSE
ORFB	A0A0F6AZ66	UPF0145 protein YbjQ OS=Salmonella typhimurium (strain 14028s / SGSC 2262) GN=orfB PE=3 SV=1	WT_rcaT-FLAG_37 - WT_37	FP	0.00446858	0.921341	0.994827	FALSE
ORGB	A0A0F6B5T8	Needle complex export protein OS=Salmonella typhimurium (strain 14028s / SGSC 2262) GN=orgB PE=4 SV=1	WT_rcaT-FLAG_37 - WT_37	FP	0.133668	0.224057	0.762188	FALSE
ORN	A0A0F6BAL7	Oligoribonuclease OS=Salmonella typhimurium (strain 14028s / SGSC 2262) GN=orn PE=3 SV=1	WT_rcaT-FLAG_37 - WT_37	FP	0.249584	2.9406e-05	0.00892104	FALSE
OSMC	A0A0F6B1H5	Putative envelope protein OS=Salmonella typhimurium (strain 14028s / SGSC 2262) GN=osmC PE=4 SV=1	WT_rcaT-FLAG_37 - WT_37	FP	0.0466352	0.725812	0.977479	FALSE
OSME	A0A0F6B0P4	DNA-binding transcriptional activator OsmE OS=Salmonella typhimurium (strain 14028s / SGSC 2262) GN=osmE PE=4 SV=1	WT_rcaT-FLAG_37 - WT_37	FP	0.0254407	0.754168	0.981574	FALSE
OSMY	A0A0F6BBA5	Periplasmic protein OS=Salmonella typhimurium (strain 14028s / SGSC 2262) GN=osmY PE=4 SV=1	WT_rcaT-FLAG_37 - WT_37	FP	0.0573996	0.60891	0.933046	FALSE
OTSA	A0A0F6B2R3	Alpha,alpha-trehalose-phosphate synthase (UDP-forming) OS=Salmonella typhimurium (strain 14028s / SGSC 2262) GN=otsA PE=3 SV=1	WT_rcaT-FLAG_37 - WT_37	FP	0.0708555	0.405102	0.863197	FALSE
OTSB	A0A0F6B2R4	Trehalose 6-phosphate phosphatase OS=Salmonella typhimurium (strain 14028s / SGSC 2262) GN=otsB PE=3 SV=1	WT_rcaT-FLAG_37 - WT_37	FP	0.0795971	0.117045	0.635362	FALSE
OXYR	A0A0F6B9W3	DNA-binding transcriptional regulator OxyR OS=Salmonella typhimurium (strain 14028s / SGSC 2262) GN=oxyR PE=4 SV=1	WT_rcaT-FLAG_37 - WT_37	FP	-0.00736547	0.794804	0.983098	FALSE
PABB	A0A0F6B2D1	Para-aminobenzoate synthase component I OS=Salmonella typhimurium (strain 14028s / SGSC 2262) GN=pabB PE=4 SV=1	WT_rcaT-FLAG_37 - WT_37	FP	0.0109789	0.770241	0.982701	FALSE
PABC	A0A0F6B034	4-amino-4-deoxychorismate lyase OS=Salmonella typhimurium (strain 14028s / SGSC 2262) GN=pabC PE=3 SV=1	WT_rcaT-FLAG_37 - WT_37	FP	-0.0235294	0.523567	0.919626	FALSE
PAGC	A0A0F6B0F6	Virulence membrane protein PAGC OS=Salmonella typhimurium (strain 14028s / SGSC 2262) GN=pagC PE=4 SV=1	WT_rcaT-FLAG_37 - WT_37	FP	0.243039	0.0153014	0.311549	FALSE
PAL	A0A0F6AYQ2	Peptidoglycan-associated outer membrane lipoprotein OS=Salmonella typhimurium (strain 14028s / SGSC 2262) GN=pal PE=3 SV=1	WT_rcaT-FLAG_37 - WT_37	FP	0.0555588	0.472303	0.900321	FALSE
PANB	A0A0F6AWY0	3-methyl-2-oxobutanoate hydroxymethyltransferase OS=Salmonella typhimurium (strain 14028s / SGSC 2262) GN=panB PE=3 SV=1	WT_rcaT-FLAG_37 - WT_37	FP	0.0310368	0.264033	0.790898	FALSE
PANC	A0A0F6AWX8	Pantothenate synthetase OS=Salmonella typhimurium (strain 14028s / SGSC 2262) GN=panC PE=3 SV=1	WT_rcaT-FLAG_37 - WT_37	FP	-0.0417622	0.29022	0.814875	FALSE
PAND	A0A0F6AWX7	Aspartate 1-decarboxylase OS=Salmonella typhimurium (strain 14028s / SGSC 2262) GN=panD PE=3 SV=1	WT_rcaT-FLAG_37 - WT_37	FP	-0.0137965	0.812541	0.985433	FALSE
PARA	A0A0F6AW64	Plasmid partition protein A OS=Salmonella typhimurium (strain 14028s / SGSC 2262) GN=parA PE=4 SV=1	WT_rcaT-FLAG_37 - WT_37	FP	-0.0363925	0.307738	0.823283	FALSE
PARB	A0A0F6AW65	Plasmid partition protein B OS=Salmonella typhimurium (strain 14028s / SGSC 2262) GN=parB PE=4 SV=1	WT_rcaT-FLAG_37 - WT_37	FP	-0.021069	0.642305	0.946494	FALSE
PARC	A0A0F6B6V2	DNA topoisomerase 4 subunit A OS=Salmonella typhimurium (strain 14028s / SGSC 2262) GN=parC PE=3 SV=1	WT_rcaT-FLAG_37 - WT_37	FP	-0.0672482	0.30378	0.820676	FALSE
PARE	A0A0F6B6W0	DNA topoisomerase 4 subunit B OS=Salmonella typhimurium (strain 14028s / SGSC 2262) GN=parE PE=3 SV=1	WT_rcaT-FLAG_37 - WT_37	FP	-0.0035439	0.891078	0.992246	FALSE
PCKA	A0A0F6B7V7	Phosphoenolpyruvate carboxykinase [ATP] OS=Salmonella typhimurium (strain 14028s / SGSC 2262) GN=pckA PE=3 SV=1	WT_rcaT-FLAG_37 - WT_37	FP	-0.0602001	0.244862	0.7699	FALSE
PCM	A0A0F6B5Z5	Protein-L-isoaspartate O-methyltransferase OS=Salmonella typhimurium (strain 14028s / SGSC 2262) GN=pcm PE=3 SV=1	WT_rcaT-FLAG_37 - WT_37	FP	0.0375898	0.435234	0.878066	FALSE
PCNB	A0A0F6AWY2	Poly(A) polymerase I OS=Salmonella typhimurium (strain 14028s / SGSC 2262) GN=pcnB PE=3 SV=1	WT_rcaT-FLAG_37 - WT_37	FP	0.0329905	0.610914	0.933046	FALSE
PDGL|PCGL	A0A0F6B1M1|Q9X523	D-alanyl-D-alanine dipeptidase OS=Salmonella typhimurium (strain 14028s / SGSC 2262) GN=pdgL PE=3 SV=1|D-alanyl-D-alanine dipeptidase OS=Salmonella typhimurium GN=pcgL PE=3 SV=1	WT_rcaT-FLAG_37 - WT_37	FP	-0.0710937	0.286992	0.813792	FALSE
PDHR	A0A0F6AWU7	Transcriptional regulator PdhR OS=Salmonella typhimurium (strain 14028s / SGSC 2262) GN=pdhR PE=4 SV=1	WT_rcaT-FLAG_37 - WT_37	FP	0.0645806	0.415374	0.869812	FALSE
PDUA	A0A0F6B383	Polyhedral body protein OS=Salmonella typhimurium (strain 14028s / SGSC 2262) GN=pduA PE=4 SV=1	WT_rcaT-FLAG_37 - WT_37	FP	-0.330601	0.0423914	0.499436	FALSE
PDUC	A0A0F6B385	Propanediol dehydratase large subunit OS=Salmonella typhimurium (strain 14028s / SGSC 2262) GN=pduC PE=3 SV=1	WT_rcaT-FLAG_37 - WT_37	FP	-0.179841	0.0560808	0.547317	FALSE
PDUD	A0A0F6B386	Propanediol dehydratase medium subunit OS=Salmonella typhimurium (strain 14028s / SGSC 2262) GN=pduD PE=4 SV=1	WT_rcaT-FLAG_37 - WT_37	FP	-0.311051	0.00497472	0.208167	FALSE
PDUE	A0A0F6B387	Propanediol dehydratase small subunit OS=Salmonella typhimurium (strain 14028s / SGSC 2262) GN=pduE PE=4 SV=1	WT_rcaT-FLAG_37 - WT_37	FP	-0.138573	0.291556	0.815138	FALSE
PDUG	A0A0F6B388	Propanediol dehydratase reactivation protein OS=Salmonella typhimurium (strain 14028s / SGSC 2262) GN=pduG PE=4 SV=1	WT_rcaT-FLAG_37 - WT_37	FP	-0.222246	0.000162056	0.0262207	FALSE
PDUJ	A0A0F6B390	Polyhedral body protein OS=Salmonella typhimurium (strain 14028s / SGSC 2262) GN=pduJ PE=4 SV=1	WT_rcaT-FLAG_37 - WT_37	FP	-0.361203	0.00106869	0.0864566	FALSE
PDUK	A0A0F6B391	Polyhedral body protein OS=Salmonella typhimurium (strain 14028s / SGSC 2262) GN=pduK PE=4 SV=1	WT_rcaT-FLAG_37 - WT_37	FP	-0.240512	0.000978311	0.0845467	FALSE
PDUL	A0A0F6B392	Phosphate propanoyltransferase OS=Salmonella typhimurium (strain 14028s / SGSC 2262) GN=pduL PE=3 SV=1	WT_rcaT-FLAG_37 - WT_37	FP	-0.156095	0.237105	0.76903	FALSE
PDUN	A0A0F6B394	Polyhedral body protein OS=Salmonella typhimurium (strain 14028s / SGSC 2262) GN=pduN PE=4 SV=1	WT_rcaT-FLAG_37 - WT_37	FP	-0.298968	0.266933	0.795881	FALSE
PDUO	A0A0F6B395	Propanediol utilization protein OS=Salmonella typhimurium (strain 14028s / SGSC 2262) GN=pduO PE=4 SV=1	WT_rcaT-FLAG_37 - WT_37	FP	-0.0245178	0.60901	0.933046	FALSE
PDUP	A0A0F6B396	CoA-dependent propionaldehyde dehydrogenase OS=Salmonella typhimurium (strain 14028s / SGSC 2262) GN=pduP PE=4 SV=1	WT_rcaT-FLAG_37 - WT_37	FP	-0.241888	0.00052358	0.0628165	FALSE
PDUQ	A0A0F6B397	Propanol dehydrogenase OS=Salmonella typhimurium (strain 14028s / SGSC 2262) GN=pduQ PE=4 SV=1	WT_rcaT-FLAG_37 - WT_37	FP	-0.199511	0.00457478	0.201873	FALSE
PDUS	A0A0F6B398	Polyhedral body protein OS=Salmonella typhimurium (strain 14028s / SGSC 2262) GN=pduS PE=4 SV=1	WT_rcaT-FLAG_37 - WT_37	FP	-0.22611	0.00876722	0.259488	FALSE
PDUT	A0A0F6B399	Polyhedral body protein OS=Salmonella typhimurium (strain 14028s / SGSC 2262) GN=pduT PE=4 SV=1	WT_rcaT-FLAG_37 - WT_37	FP	-0.249736	0.000457824	0.0628165	FALSE
PDUU	A0A0F6B3A0	Polyhedral body protein OS=Salmonella typhimurium (strain 14028s / SGSC 2262) GN=pduU PE=4 SV=1	WT_rcaT-FLAG_37 - WT_37	FP	-0.0501024	0.84732	0.992071	FALSE
PDUW	A0A0F6B3A2	Probable propionate kinase OS=Salmonella typhimurium (strain 14028s / SGSC 2262) GN=pduW PE=3 SV=1	WT_rcaT-FLAG_37 - WT_37	FP	-0.342647	0.00349912	0.172429	FALSE
PDXA_1	A0A0F6AWM6	4-hydroxythreonine-4-phosphate dehydrogenase OS=Salmonella typhimurium (strain 14028s / SGSC 2262) GN=pdxA_1 PE=3 SV=1	WT_rcaT-FLAG_37 - WT_37	FP	0.0250722	0.409987	0.86724	FALSE
PDXA_2	A0A0F6AWV9	4-hydroxythreonine-4-phosphate dehydrogenase OS=Salmonella typhimurium (strain 14028s / SGSC 2262) GN=pdxA_2 PE=3 SV=1	WT_rcaT-FLAG_37 - WT_37	FP	0.14822	0.471168	0.900321	FALSE
PDXB	A0A0F6B4B6	Erythronate-4-phosphate dehydrogenase OS=Salmonella typhimurium (strain 14028s / SGSC 2262) GN=pdxB PE=3 SV=1	WT_rcaT-FLAG_37 - WT_37	FP	-0.00186589	0.956883	0.996879	FALSE
PDXH	A0A0F6B140	Pyridoxine/pyridoxamine 5'-phosphate oxidase OS=Salmonella typhimurium (strain 14028s / SGSC 2262) GN=pdxH PE=3 SV=1	WT_rcaT-FLAG_37 - WT_37	FP	-0.0105855	0.785144	0.983098	FALSE
PDXJ	A0A0F6B4Z8	Pyridoxine 5'-phosphate synthase OS=Salmonella typhimurium (strain 14028s / SGSC 2262) GN=pdxJ PE=3 SV=1	WT_rcaT-FLAG_37 - WT_37	FP	0.00107779	0.974661	0.998605	FALSE
PDXK	A0A0F6B4I4	Pyridoxine/pyridoxal/pyridoxamine kinase OS=Salmonella typhimurium (strain 14028s / SGSC 2262) GN=pdxK PE=3 SV=1	WT_rcaT-FLAG_37 - WT_37	FP	-0.0753128	0.120985	0.635362	FALSE
PDXY	A0A0F6B142	Pyridoxal kinase PdxY OS=Salmonella typhimurium (strain 14028s / SGSC 2262) GN=pdxY PE=3 SV=1	WT_rcaT-FLAG_37 - WT_37	FP	-0.0124822	0.694555	0.970239	FALSE
PEPA	A0A0F6BB03	Probable cytosol aminopeptidase OS=Salmonella typhimurium (strain 14028s / SGSC 2262) GN=pepA PE=3 SV=1	WT_rcaT-FLAG_37 - WT_37	FP	-0.0268992	0.551189	0.919626	FALSE
PEPB	A0A0F6B4V1	Peptidase B OS=Salmonella typhimurium (strain 14028s / SGSC 2262) GN=pepB PE=3 SV=1	WT_rcaT-FLAG_37 - WT_37	FP	-0.0139244	0.673181	0.959936	FALSE
PEPD	A0A0F6AXC2	Aminoacyl-histidine dipeptidase OS=Salmonella typhimurium (strain 14028s / SGSC 2262) GN=pepD PE=4 SV=1	WT_rcaT-FLAG_37 - WT_37	FP	-0.000941553	0.974819	0.998605	FALSE
PEPE	A0A0F6BA26	Peptidase E OS=Salmonella typhimurium (strain 14028s / SGSC 2262) GN=pepE PE=3 SV=1	WT_rcaT-FLAG_37 - WT_37	FP	0.15093	0.0880285	0.59018	FALSE
PEPN	A0A0F6AZL8	Aminopeptidase N OS=Salmonella typhimurium (strain 14028s / SGSC 2262) GN=pepN PE=4 SV=1	WT_rcaT-FLAG_37 - WT_37	FP	0.00570306	0.850619	0.992071	FALSE
PEPP	A0A0F6B6F5	Proline aminopeptidase P II OS=Salmonella typhimurium (strain 14028s / SGSC 2262) GN=pepP PE=4 SV=1	WT_rcaT-FLAG_37 - WT_37	FP	0.028723	0.310199	0.825982	FALSE
PEPQ	A0A0F6B9F1	Xaa-Pro dipeptidase OS=Salmonella typhimurium (strain 14028s / SGSC 2262) GN=pepQ PE=3 SV=1	WT_rcaT-FLAG_37 - WT_37	FP	-0.0124963	0.676274	0.960213	FALSE
PEPT	A0A0F6B067	Peptidase T OS=Salmonella typhimurium (strain 14028s / SGSC 2262) GN=pepT PE=3 SV=1	WT_rcaT-FLAG_37 - WT_37	FP	-0.0230734	0.501557	0.913478	FALSE
PFKA	A0A0F6B9P0	ATP-dependent 6-phosphofructokinase OS=Salmonella typhimurium (strain 14028s / SGSC 2262) GN=pfkA PE=3 SV=1	WT_rcaT-FLAG_37 - WT_37	FP	0.0428301	0.126588	0.647181	FALSE
PFKB	A0A0F6B0R2	Phosphofructokinase OS=Salmonella typhimurium (strain 14028s / SGSC 2262) GN=pfkB PE=3 SV=1	WT_rcaT-FLAG_37 - WT_37	FP	0.000572304	0.990199	0.998605	FALSE
PFLA	A0A0F6AZB6	Pyruvate formate-lyase-activating enzyme OS=Salmonella typhimurium (strain 14028s / SGSC 2262) GN=pflA PE=3 SV=1	WT_rcaT-FLAG_37 - WT_37	FP	-0.0210868	0.549008	0.919626	FALSE
PFLB	A0A0F6AZB9	Pyruvate formate lyase I OS=Salmonella typhimurium (strain 14028s / SGSC 2262) GN=pflB PE=4 SV=1	WT_rcaT-FLAG_37 - WT_37	FP	-0.0295273	0.615832	0.936419	FALSE
PFLF	A0A0F6AZ07	Putative pyruvate formate lyase OS=Salmonella typhimurium (strain 14028s / SGSC 2262) GN=pflF PE=4 SV=1	WT_rcaT-FLAG_37 - WT_37	FP	-0.0502116	0.428303	0.877071	FALSE
PFS	A0A0F6AX11	5'-methylthioadenosine/S-adenosylhomocysteine nucleosidase OS=Salmonella typhimurium (strain 14028s / SGSC 2262) GN=pfs PE=3 SV=1	WT_rcaT-FLAG_37 - WT_37	FP	0.0280939	0.478351	0.902152	FALSE
PGI	A0A0F6BA62	Glucose-6-phosphate isomerase OS=Salmonella typhimurium (strain 14028s / SGSC 2262) GN=pgi PE=3 SV=1	WT_rcaT-FLAG_37 - WT_37	FP	0.00477316	0.880962	0.992071	FALSE
PGK	A0A0F6B6G9	Phosphoglycerate kinase OS=Salmonella typhimurium (strain 14028s / SGSC 2262) GN=pgk PE=3 SV=1	WT_rcaT-FLAG_37 - WT_37	FP	-0.0122409	0.699296	0.970934	FALSE
PGM	A0A0F6AYJ7	Phosphoglucomutase OS=Salmonella typhimurium (strain 14028s / SGSC 2262) GN=pgm PE=3 SV=1	WT_rcaT-FLAG_37 - WT_37	FP	-0.0223229	0.37147	0.851987	FALSE
PGPB	A0A0F6B1Z8	Phosphatidylglycerophosphatase B OS=Salmonella typhimurium (strain 14028s / SGSC 2262) GN=pgpB PE=4 SV=1	WT_rcaT-FLAG_37 - WT_37	FP	0.0852865	0.102181	0.622735	FALSE
PGTA	A0A0F6B4E4	Activator OS=Salmonella typhimurium (strain 14028s / SGSC 2262) GN=pgtA PE=4 SV=1	WT_rcaT-FLAG_37 - WT_37	FP	0.370887	0.0102329	0.274174	FALSE
PGTB	A0A0F6B4E5	Histidine kinase OS=Salmonella typhimurium (strain 14028s / SGSC 2262) GN=pgtB PE=4 SV=1	WT_rcaT-FLAG_37 - WT_37	FP	0.118534	0.25628	0.780124	FALSE
PGTC	A0A0F6B4E6	Phosphoglycerate transport regulatory protein OS=Salmonella typhimurium (strain 14028s / SGSC 2262) GN=pgtC PE=4 SV=1	WT_rcaT-FLAG_37 - WT_37	FP	0.0785601	0.217664	0.75275	FALSE
PGTE	A0A0F6B4E3	Outer membrane protease OS=Salmonella typhimurium (strain 14028s / SGSC 2262) GN=pgtE PE=4 SV=1	WT_rcaT-FLAG_37 - WT_37	FP	0.135101	0.395204	0.859768	FALSE
PHEA	A0A0F6B598	Bifunctional chorismate mutase/prephenate dehydratase OS=Salmonella typhimurium (strain 14028s / SGSC 2262) GN=pheA PE=4 SV=1	WT_rcaT-FLAG_37 - WT_37	FP	-0.0430523	0.537037	0.919626	FALSE
PHES	A0A0F6B0S6	Phenylalanine--tRNA ligase alpha subunit OS=Salmonella typhimurium (strain 14028s / SGSC 2262) GN=pheS PE=3 SV=1	WT_rcaT-FLAG_37 - WT_37	FP	-0.0169246	0.608784	0.933046	FALSE
PHET	A0A0F6B0S7	Phenylalanine--tRNA ligase beta subunit OS=Salmonella typhimurium (strain 14028s / SGSC 2262) GN=pheT PE=3 SV=1	WT_rcaT-FLAG_37 - WT_37	FP	-0.00870686	0.737554	0.980509	FALSE
PHNA	A0A0F6BAE6	Uncharacterized protein OS=Salmonella typhimurium (strain 14028s / SGSC 2262) GN=phnA PE=4 SV=1	WT_rcaT-FLAG_37 - WT_37	FP	-0.0816331	0.131976	0.652202	FALSE
PHNB	A0A0F6BAE5	Uncharacterized protein OS=Salmonella typhimurium (strain 14028s / SGSC 2262) GN=phnB PE=4 SV=1	WT_rcaT-FLAG_37 - WT_37	FP	0.132722	0.323826	0.830838	FALSE
PHOB	A0A0F6AXL8	Transcriptional regulator PhoB OS=Salmonella typhimurium (strain 14028s / SGSC 2262) GN=phoB PE=4 SV=1	WT_rcaT-FLAG_37 - WT_37	FP	0.0178835	0.812719	0.985433	FALSE
PHOL	A0A0F6AYG8	Putative phosphate starvation-inducible protein OS=Salmonella typhimurium (strain 14028s / SGSC 2262) GN=phoL PE=4 SV=1	WT_rcaT-FLAG_37 - WT_37	FP	-0.0630504	0.0264439	0.398629	FALSE
PHON	A0A0F6BAI0	Acid phosphatase OS=Salmonella typhimurium (strain 14028s / SGSC 2262) GN=phoN PE=3 SV=1	WT_rcaT-FLAG_37 - WT_37	FP	0.013219	0.80547	0.984824	FALSE
PHOP	D0ZV90	Virulence transcriptional regulatory protein PhoP OS=Salmonella typhimurium (strain 14028s / SGSC 2262) GN=phoP PE=1 SV=1	WT_rcaT-FLAG_37 - WT_37	FP	0.0259805	0.319406	0.830838	FALSE
PHOQ	D0ZV89	Virulence sensor histidine kinase PhoQ OS=Salmonella typhimurium (strain 14028s / SGSC 2262) GN=phoQ PE=1 SV=1	WT_rcaT-FLAG_37 - WT_37	FP	0.00300276	0.926446	0.996227	FALSE
PHOU	A0A0F6B922	Phosphate-specific transport system accessory protein PhoU OS=Salmonella typhimurium (strain 14028s / SGSC 2262) GN=phoU PE=3 SV=1	WT_rcaT-FLAG_37 - WT_37	FP	-0.065258	0.147444	0.671383	FALSE
PHRB	A0A0F6AYL0	Deoxyribodipyrimidine photolyase OS=Salmonella typhimurium (strain 14028s / SGSC 2262) GN=phrB PE=3 SV=1	WT_rcaT-FLAG_37 - WT_37	FP	0.0861127	0.37901	0.851987	FALSE
PHSA	A0A0F6B3B1	Thiosulfate reductase OS=Salmonella typhimurium (strain 14028s / SGSC 2262) GN=phsA PE=4 SV=1	WT_rcaT-FLAG_37 - WT_37	FP	0.062692	0.477182	0.902152	FALSE
PHSB	A0A0F6B3B0	Thiosulfate reductase electron transport protein OS=Salmonella typhimurium (strain 14028s / SGSC 2262) GN=phsB PE=4 SV=1	WT_rcaT-FLAG_37 - WT_37	FP	0.00683582	0.947619	0.996879	FALSE
PIPB2	A0A0F6B5H5|Q8ZMM8	Secreted effector protein OS=Salmonella typhimurium (strain 14028s / SGSC 2262) GN=pipB2 PE=4 SV=1|Secreted effector protein PipB2 OS=Salmonella typhimurium (strain LT2 / SGSC1412 / ATCC 700720) GN=pipB2 PE=1 SV=1	WT_rcaT-FLAG_37 - WT_37	FP	0.0977597	0.450959	0.889283	FALSE
PIPC|SIGE	A0A0F6AZQ4|O30917	Pathogenicity island-encoded protein C OS=Salmonella typhimurium (strain 14028s / SGSC 2262) GN=pipC PE=4 SV=1|Chaperone protein SigE OS=Salmonella typhimurium (strain LT2 / SGSC1412 / ATCC 700720) GN=sigE PE=1 SV=1	WT_rcaT-FLAG_37 - WT_37	FP	0.0346076	0.762775	0.982619	FALSE
PIPD	A0A0F6AZQ8	Pathogenicity island-encoded protein D OS=Salmonella typhimurium (strain 14028s / SGSC 2262) GN=pipD PE=4 SV=1	WT_rcaT-FLAG_37 - WT_37	FP	0.171239	0.127696	0.647181	FALSE
PITA	A0A0F6B858	Low-affinity phosphate transporter OS=Salmonella typhimurium (strain 14028s / SGSC 2262) GN=pitA PE=4 SV=1	WT_rcaT-FLAG_37 - WT_37	FP	-0.00463874	0.898962	0.993073	FALSE
PLDA	A0A0F6B9C1	Phospholipase A OS=Salmonella typhimurium (strain 14028s / SGSC 2262) GN=pldA PE=4 SV=1	WT_rcaT-FLAG_37 - WT_37	FP	0.0658669	0.162234	0.690775	FALSE
PLDB	A0A0F6B9C5	Lysophospholipase L2 OS=Salmonella typhimurium (strain 14028s / SGSC 2262) GN=pldB PE=4 SV=1	WT_rcaT-FLAG_37 - WT_37	FP	-0.0083575	0.882413	0.992071	FALSE
PLIC	A0A0F6B0F8	Lysozyme inhibitor OS=Salmonella typhimurium (strain 14028s / SGSC 2262) GN=pliC PE=4 SV=1	WT_rcaT-FLAG_37 - WT_37	FP	-0.124863	0.328592	0.833325	FALSE
PLSB	A0A0F6BA79	Glycerol-3-phosphate acyltransferase OS=Salmonella typhimurium (strain 14028s / SGSC 2262) GN=plsB PE=3 SV=1	WT_rcaT-FLAG_37 - WT_37	FP	0.0457551	0.151385	0.677632	FALSE
PLSC	A0A0F6B6V1	1-acyl-sn-glycerol-3-phosphate acyltransferase OS=Salmonella typhimurium (strain 14028s / SGSC 2262) GN=plsC PE=3 SV=1	WT_rcaT-FLAG_37 - WT_37	FP	0.029791	0.490924	0.907443	FALSE
PLSX	A0A0F6B028	Phosphate acyltransferase OS=Salmonella typhimurium (strain 14028s / SGSC 2262) GN=plsX PE=3 SV=1	WT_rcaT-FLAG_37 - WT_37	FP	0.0116289	0.676045	0.960213	FALSE
PMBA	A0A0F6BAW1	Peptidase PmbA OS=Salmonella typhimurium (strain 14028s / SGSC 2262) GN=pmbA PE=4 SV=1	WT_rcaT-FLAG_37 - WT_37	FP	-0.00561464	0.864246	0.992071	FALSE
PMGI	A0A0F6B8K0	2,3-bisphosphoglycerate-independent phosphoglycerate mutase OS=Salmonella typhimurium (strain 14028s / SGSC 2262) GN=pmgI PE=3 SV=1	WT_rcaT-FLAG_37 - WT_37	FP	-0.00228314	0.942957	0.996879	FALSE
PMRF|ARNC	A0A0F6B435|O52324	Undecaprenyl-phosphate 4-deoxy-4-formamido-L-arabinose transferase OS=Salmonella typhimurium (strain 14028s / SGSC 2262) GN=pmrF PE=3 SV=1|Undecaprenyl-phosphate 4-deoxy-4-formamido-L-arabinose transferase OS=Salmonella typhimurium (strain LT2 / SGSC1412 / ATCC 700720) GN=arnC PE=2 SV=1	WT_rcaT-FLAG_37 - WT_37	FP	-0.0172876	0.758624	0.981574	FALSE
PNCB	A0A0F6AZF9	Nicotinate phosphoribosyltransferase OS=Salmonella typhimurium (strain 14028s / SGSC 2262) GN=pncB PE=3 SV=1	WT_rcaT-FLAG_37 - WT_37	FP	-0.0370871	0.409852	0.86724	FALSE
PNP	A0A0F6B766	Polyribonucleotide nucleotidyltransferase OS=Salmonella typhimurium (strain 14028s / SGSC 2262) GN=pnp PE=3 SV=1	WT_rcaT-FLAG_37 - WT_37	FP	0.0625598	0.355762	0.844567	FALSE
PNTA	A0A0F6B178	NAD(P) transhydrogenase subunit alpha OS=Salmonella typhimurium (strain 14028s / SGSC 2262) GN=pntA PE=3 SV=1	WT_rcaT-FLAG_37 - WT_37	FP	-0.0291088	0.448747	0.889069	FALSE
PNTB	A0A0F6B179	NAD(P) transhydrogenase subunit beta OS=Salmonella typhimurium (strain 14028s / SGSC 2262) GN=pntB PE=3 SV=1	WT_rcaT-FLAG_37 - WT_37	FP	-0.0394587	0.395344	0.859768	FALSE
POCR	A0A0F6B381	Transcriptional regulator OS=Salmonella typhimurium (strain 14028s / SGSC 2262) GN=pocR PE=4 SV=1	WT_rcaT-FLAG_37 - WT_37	FP	0.334044	0.256098	0.780124	FALSE
POLA	A0A0F6B9G5	DNA polymerase I OS=Salmonella typhimurium (strain 14028s / SGSC 2262) GN=polA PE=3 SV=1	WT_rcaT-FLAG_37 - WT_37	FP	0.00162329	0.959276	0.996879	FALSE
POTA	A0A0F6B066	Spermidine/putrescine import ATP-binding protein PotA OS=Salmonella typhimurium (strain 14028s / SGSC 2262) GN=potA PE=3 SV=1	WT_rcaT-FLAG_37 - WT_37	FP	-0.0114405	0.775236	0.983098	FALSE
POTD	A0A0F6B060	Putrescine-binding periplasmic protein OS=Salmonella typhimurium (strain 14028s / SGSC 2262) GN=potD PE=3 SV=1	WT_rcaT-FLAG_37 - WT_37	FP	-0.0193158	0.703204	0.973019	FALSE
POTE	A0A0F6AYJ9	Putrescine transporter OS=Salmonella typhimurium (strain 14028s / SGSC 2262) GN=potE PE=4 SV=1	WT_rcaT-FLAG_37 - WT_37	FP	0.302225	0.000121917	0.0219341	FALSE
POTF	A0A0F6AZ49	Putrescine-binding periplasmic protein OS=Salmonella typhimurium (strain 14028s / SGSC 2262) GN=potF PE=3 SV=1	WT_rcaT-FLAG_37 - WT_37	FP	0.0398802	0.637194	0.946494	FALSE
POXB	A0A0F6AZ71	Pyruvate dehydrogenase OS=Salmonella typhimurium (strain 14028s / SGSC 2262) GN=poxB PE=3 SV=1	WT_rcaT-FLAG_37 - WT_37	FP	0.0847667	0.252674	0.777109	FALSE
PPA	A0A0F6BAT4	Inorganic pyrophosphatase OS=Salmonella typhimurium (strain 14028s / SGSC 2262) GN=ppa PE=3 SV=1	WT_rcaT-FLAG_37 - WT_37	FP	-0.0675148	0.0858949	0.585581	FALSE
PPC	A0A0F6B9V8	Phosphoenolpyruvate carboxylase OS=Salmonella typhimurium (strain 14028s / SGSC 2262) GN=ppc PE=3 SV=1	WT_rcaT-FLAG_37 - WT_37	FP	-0.000906325	0.973499	0.998605	FALSE
PPIA	A0A0F6B7S1	Peptidyl-prolyl cis-trans isomerase OS=Salmonella typhimurium (strain 14028s / SGSC 2262) GN=ppiA PE=3 SV=1	WT_rcaT-FLAG_37 - WT_37	FP	-0.0995822	0.0549085	0.547317	FALSE
PPIB	A0A0F6AY21	Peptidyl-prolyl cis-trans isomerase OS=Salmonella typhimurium (strain 14028s / SGSC 2262) GN=ppiB PE=3 SV=1	WT_rcaT-FLAG_37 - WT_37	FP	-0.0271763	0.606987	0.933046	FALSE
PPIC	A0A0F6B974	Peptidylprolyl isomerase OS=Salmonella typhimurium (strain 14028s / SGSC 2262) GN=ppiC PE=4 SV=1	WT_rcaT-FLAG_37 - WT_37	FP	-0.0582638	0.281861	0.811133	FALSE
PPK	A0A0F6B4Q7	Polyphosphate kinase OS=Salmonella typhimurium (strain 14028s / SGSC 2262) GN=ppk PE=3 SV=1	WT_rcaT-FLAG_37 - WT_37	FP	-0.00830989	0.903038	0.993266	FALSE
PPNK	A0A0F6B5B7	NAD kinase OS=Salmonella typhimurium (strain 14028s / SGSC 2262) GN=ppnK PE=3 SV=1	WT_rcaT-FLAG_37 - WT_37	FP	-0.130975	0.12826	0.647181	FALSE
PPS	A0A0F6B0U0	Phosphoenolpyruvate synthase OS=Salmonella typhimurium (strain 14028s / SGSC 2262) GN=pps PE=3 SV=1	WT_rcaT-FLAG_37 - WT_37	FP	-0.0370177	0.410215	0.86724	FALSE
PPX	A0A0F6B4Q8	Exopolyphosphatase OS=Salmonella typhimurium (strain 14028s / SGSC 2262) GN=ppx PE=4 SV=1	WT_rcaT-FLAG_37 - WT_37	FP	0.00691747	0.885271	0.992071	FALSE
PQIB	A0A0F6AZM6	Paraquat-inducible protein B OS=Salmonella typhimurium (strain 14028s / SGSC 2262) GN=pqiB PE=4 SV=1	WT_rcaT-FLAG_37 - WT_37	FP	0.000620002	0.986752	0.998605	FALSE
PRC	A0A0F6B2F6	Carboxy-terminal protease OS=Salmonella typhimurium (strain 14028s / SGSC 2262) GN=prc PE=3 SV=1	WT_rcaT-FLAG_37 - WT_37	FP	0.000333	0.991242	0.998605	FALSE
PRFA	A0A0F6B271	Peptide chain release factor 1 OS=Salmonella typhimurium (strain 14028s / SGSC 2262) GN=prfA PE=3 SV=1	WT_rcaT-FLAG_37 - WT_37	FP	0.0423932	0.346585	0.844139	FALSE
PRFB	A0A0F6B6D3	Peptide chain release factor 2 OS=Salmonella typhimurium (strain 14028s / SGSC 2262) GN=prfB PE=3 SV=1	WT_rcaT-FLAG_37 - WT_37	FP	-0.0244833	0.571251	0.926639	FALSE
PRFC	A0A0F6BBA3	Peptide chain release factor 3 OS=Salmonella typhimurium (strain 14028s / SGSC 2262) GN=prfC PE=3 SV=1	WT_rcaT-FLAG_37 - WT_37	FP	-0.0404129	0.288969	0.813792	FALSE
PRGH	A0A0F6B5U2|P41783	Needle complex inner membrane protein OS=Salmonella typhimurium (strain 14028s / SGSC 2262) GN=prgH PE=4 SV=1|Protein PrgH OS=Salmonella typhimurium (strain LT2 / SGSC1412 / ATCC 700720) GN=prgH PE=1 SV=1	WT_rcaT-FLAG_37 - WT_37	FP	0.15456	0.0431014	0.502918	FALSE
PRGI	A0A0F6B5U1|P41784	Needle complex major subunit OS=Salmonella typhimurium (strain 14028s / SGSC 2262) GN=prgI PE=4 SV=1|Protein PrgI OS=Salmonella typhimurium (strain LT2 / SGSC1412 / ATCC 700720) GN=prgI PE=1 SV=1	WT_rcaT-FLAG_37 - WT_37	FP	0.301373	0.0446765	0.503435	FALSE
PRGK	A0A0F6B5T9|P41786	Needle complex inner membrane lipoprotein OS=Salmonella typhimurium (strain 14028s / SGSC 2262) GN=prgK PE=4 SV=1|Lipoprotein PrgK OS=Salmonella typhimurium (strain LT2 / SGSC1412 / ATCC 700720) GN=prgK PE=1 SV=1	WT_rcaT-FLAG_37 - WT_37	FP	0.0801932	0.537648	0.919626	FALSE
PRIA	A0A0F6B9S8	Primosomal protein N' OS=Salmonella typhimurium (strain 14028s / SGSC 2262) GN=priA PE=3 SV=1	WT_rcaT-FLAG_37 - WT_37	FP	0.0198565	0.75868	0.981574	FALSE
PRIB	A0A0F6BAQ9	Primosomal replication protein n OS=Salmonella typhimurium (strain 14028s / SGSC 2262) GN=priB PE=3 SV=1	WT_rcaT-FLAG_37 - WT_37	FP	0.176634	0.047494	0.51497	FALSE
PRIC	A0A0F6AXW1	Primosomal replication protein N OS=Salmonella typhimurium (strain 14028s / SGSC 2262) GN=priC PE=4 SV=1	WT_rcaT-FLAG_37 - WT_37	FP	0.027991	0.803027	0.983768	FALSE
PRKB	A0A0F6B7R2	Phosphoribulokinase OS=Salmonella typhimurium (strain 14028s / SGSC 2262) GN=prkB PE=3 SV=1	WT_rcaT-FLAG_37 - WT_37	FP	-0.0100034	0.813682	0.985433	FALSE
PRLC	A0A0F6B863	Oligopeptidase A OS=Salmonella typhimurium (strain 14028s / SGSC 2262) GN=prlC PE=3 SV=1	WT_rcaT-FLAG_37 - WT_37	FP	0.0184687	0.576455	0.926639	FALSE
PRMA	A0A0F6B7H8	Ribosomal protein L11 methyltransferase OS=Salmonella typhimurium (strain 14028s / SGSC 2262) GN=prmA PE=3 SV=1	WT_rcaT-FLAG_37 - WT_37	FP	-0.0715646	0.252953	0.777109	FALSE
PROA	A0A0F6AXC9	Gamma-glutamyl phosphate reductase OS=Salmonella typhimurium (strain 14028s / SGSC 2262) GN=proA PE=3 SV=1	WT_rcaT-FLAG_37 - WT_37	FP	-0.0512965	0.105174	0.62871	FALSE
PROB	A0A0F6AXC8	Glutamate 5-kinase OS=Salmonella typhimurium (strain 14028s / SGSC 2262) GN=proB PE=3 SV=1	WT_rcaT-FLAG_37 - WT_37	FP	-0.0405066	0.21747	0.75275	FALSE
PROC	A0A0F6AXK4	Pyrroline-5-carboxylate reductase OS=Salmonella typhimurium (strain 14028s / SGSC 2262) GN=proC PE=3 SV=1	WT_rcaT-FLAG_37 - WT_37	FP	-0.0320749	0.545943	0.919626	FALSE
PROP	A0A0F6BAE8	Proline/glycine betaine transporter OS=Salmonella typhimurium (strain 14028s / SGSC 2262) GN=proP PE=4 SV=1	WT_rcaT-FLAG_37 - WT_37	FP	0.0153472	0.824437	0.989067	FALSE
PROQ	A0A0F6B2F7	RNA chaperone ProQ OS=Salmonella typhimurium (strain 14028s / SGSC 2262) GN=proQ PE=3 SV=1	WT_rcaT-FLAG_37 - WT_37	FP	0.00991368	0.826045	0.989541	FALSE
PROS	A0A0F6AX45	Proline--tRNA ligase OS=Salmonella typhimurium (strain 14028s / SGSC 2262) GN=proS PE=3 SV=1	WT_rcaT-FLAG_37 - WT_37	FP	0.0472707	0.116656	0.635362	FALSE
PROV	A0A0F6B5L6	Glycine betaine transporter ATP-binding subunit OS=Salmonella typhimurium (strain 14028s / SGSC 2262) GN=proV PE=3 SV=1	WT_rcaT-FLAG_37 - WT_37	FP	0.00158722	0.977753	0.998605	FALSE
PROX	A0A0F6B5L8	Glycine betaine transporter periplasmic subunit OS=Salmonella typhimurium (strain 14028s / SGSC 2262) GN=proX PE=4 SV=1	WT_rcaT-FLAG_37 - WT_37	FP	-0.0187516	0.736767	0.980509	FALSE
PRPB	A0A0F6AXH9	2-methylisocitrate lyase OS=Salmonella typhimurium (strain 14028s / SGSC 2262) GN=prpB PE=3 SV=1	WT_rcaT-FLAG_37 - WT_37	FP	0.000425817	0.998194	0.998605	FALSE
PRPC	A0A0F6AXI0	Citrate synthase OS=Salmonella typhimurium (strain 14028s / SGSC 2262) GN=prpC PE=3 SV=1	WT_rcaT-FLAG_37 - WT_37	FP	0.0688148	0.600381	0.933046	FALSE
PRPD	A0A0F6AXI1	2-methylcitrate dehydratase OS=Salmonella typhimurium (strain 14028s / SGSC 2262) GN=prpD PE=4 SV=1	WT_rcaT-FLAG_37 - WT_37	FP	0.127652	0.40415	0.862713	FALSE
PRPE	A0A0F6AXI2	Propionyl-CoA synthetase OS=Salmonella typhimurium (strain 14028s / SGSC 2262) GN=prpE PE=4 SV=1	WT_rcaT-FLAG_37 - WT_37	FP	0.147106	0.292034	0.815138	FALSE
PRSA	A0A0F6B278	Ribose-phosphate pyrophosphokinase OS=Salmonella typhimurium (strain 14028s / SGSC 2262) GN=prsA PE=3 SV=1	WT_rcaT-FLAG_37 - WT_37	FP	0.0327111	0.353234	0.844139	FALSE
PSD	A0A0F6BAL5	Phosphatidylserine decarboxylase proenzyme OS=Salmonella typhimurium (strain 14028s / SGSC 2262) GN=psd PE=3 SV=1	WT_rcaT-FLAG_37 - WT_37	FP	-0.0407447	0.394889	0.859768	FALSE
PSIF	A0A0F6AXK2	Uncharacterized protein OS=Salmonella typhimurium (strain 14028s / SGSC 2262) GN=psiF PE=4 SV=1	WT_rcaT-FLAG_37 - WT_37	FP	0.108253	0.67166	0.95937	FALSE
PSPA	A0A0F6B1X1	Phage shock protein PspA OS=Salmonella typhimurium (strain 14028s / SGSC 2262) GN=pspA PE=4 SV=1	WT_rcaT-FLAG_37 - WT_37	FP	-0.0882649	0.276621	0.804022	FALSE
PSPE	A0A0F6B1W7	Thiosulfate:cyanide sulfurtransferase (Rhodanese) OS=Salmonella typhimurium (strain 14028s / SGSC 2262) GN=pspE PE=4 SV=1	WT_rcaT-FLAG_37 - WT_37	FP	0.0137066	0.877039	0.992071	FALSE
PSPF	A0A0F6B1X2	Phage shock protein operon transcriptional activator OS=Salmonella typhimurium (strain 14028s / SGSC 2262) GN=pspF PE=4 SV=1	WT_rcaT-FLAG_37 - WT_37	FP	0.0345752	0.737361	0.980509	FALSE
PSSA	A0A0F6B585	CDP-diacylglycerol--serine O-phosphatidyltransferase OS=Salmonella typhimurium (strain 14028s / SGSC 2262) GN=pssA PE=3 SV=1	WT_rcaT-FLAG_37 - WT_37	FP	0.0224527	0.663045	0.95937	FALSE
PSTA	A0A0F6B924	Phosphate transporter permease subunit OS=Salmonella typhimurium (strain 14028s / SGSC 2262) GN=pstA PE=3 SV=1	WT_rcaT-FLAG_37 - WT_37	FP	0.195692	0.00906458	0.261901	FALSE
PSTB	A0A0F6B923	Phosphate import ATP-binding protein PstB OS=Salmonella typhimurium (strain 14028s / SGSC 2262) GN=pstB PE=3 SV=1	WT_rcaT-FLAG_37 - WT_37	FP	-0.000282612	0.994244	0.998605	FALSE
PSTS	A0A0F6B926	Phosphate-binding protein PstS OS=Salmonella typhimurium (strain 14028s / SGSC 2262) GN=pstS PE=3 SV=1	WT_rcaT-FLAG_37 - WT_37	FP	-0.0236259	0.682056	0.963534	FALSE
PTA	A0A0F6B481	Phosphate acetyltransferase OS=Salmonella typhimurium (strain 14028s / SGSC 2262) GN=pta PE=3 SV=1	WT_rcaT-FLAG_37 - WT_37	FP	0.0629672	0.0791984	0.570986	FALSE
PTH	A0A0F6B281	Peptidyl-tRNA hydrolase OS=Salmonella typhimurium (strain 14028s / SGSC 2262) GN=pth PE=1 SV=1	WT_rcaT-FLAG_37 - WT_37	FP	-0.00130883	0.983012	0.998605	FALSE
PTPS	A0A0F6B620	6-carboxy-5,6,7,8-tetrahydropterin synthase OS=Salmonella typhimurium (strain 14028s / SGSC 2262) GN=ptpS PE=3 SV=1	WT_rcaT-FLAG_37 - WT_37	FP	-0.0350381	0.482703	0.902152	FALSE
PTR	A0A0F6B672	Protease III OS=Salmonella typhimurium (strain 14028s / SGSC 2262) GN=ptr PE=3 SV=1	WT_rcaT-FLAG_37 - WT_37	FP	-0.0086351	0.830762	0.990762	FALSE
PTRB	A0A0F6B2K3	Protease 2 OS=Salmonella typhimurium (strain 14028s / SGSC 2262) GN=ptrB PE=4 SV=1	WT_rcaT-FLAG_37 - WT_37	FP	0.0491118	0.49618	0.911624	FALSE
PTSA	A0A0F6B9U6	PEP-protein phosphotransferase OS=Salmonella typhimurium (strain 14028s / SGSC 2262) GN=ptsA PE=4 SV=1	WT_rcaT-FLAG_37 - WT_37	FP	-0.0366077	0.650428	0.953255	FALSE
PTSG	A0A0F6B040	Glucose-specific PTS system IIBC components OS=Salmonella typhimurium (strain 14028s / SGSC 2262) GN=ptsG PE=4 SV=1	WT_rcaT-FLAG_37 - WT_37	FP	0.0395754	0.497348	0.911624	FALSE
PTSH	A0A0F6B4I0	Phosphohistidinoprotein-hexose phosphotransferase component of PTS system (Hpr) OS=Salmonella typhimurium (strain 14028s / SGSC 2262) GN=ptsH PE=4 SV=1	WT_rcaT-FLAG_37 - WT_37	FP	-0.18183	0.00252992	0.150309	FALSE
PTSI	A0A0F6B4I1	Phosphoenolpyruvate-protein phosphotransferase OS=Salmonella typhimurium (strain 14028s / SGSC 2262) GN=ptsI PE=3 SV=1	WT_rcaT-FLAG_37 - WT_37	FP	0.025493	0.351125	0.844139	FALSE
PTSJ	A0A0F6B4I5	Putative regulatory protein OS=Salmonella typhimurium (strain 14028s / SGSC 2262) GN=ptsJ PE=4 SV=1	WT_rcaT-FLAG_37 - WT_37	FP	0.0178956	0.760051	0.981628	FALSE
PTSN	A0A0F6B7A9	Sugar-specific enzyme IIA component of PTS OS=Salmonella typhimurium (strain 14028s / SGSC 2262) GN=ptsN PE=4 SV=1	WT_rcaT-FLAG_37 - WT_37	FP	0.15208	0.0896438	0.593825	FALSE
PTSP	A0A0F6B682	Fused phosphoenolpyruvate-protein phosphotransferase PtsP/GAF domain-containing protein OS=Salmonella typhimurium (strain 14028s / SGSC 2262) GN=ptsP PE=4 SV=1	WT_rcaT-FLAG_37 - WT_37	FP	-0.0025776	0.937934	0.996879	FALSE
PUDB	A0A0F6B384	Polyhedral body protein OS=Salmonella typhimurium (strain 14028s / SGSC 2262) GN=pudB PE=4 SV=1	WT_rcaT-FLAG_37 - WT_37	FP	-0.192582	0.157956	0.685745	FALSE
PURA	A0A0F6BAN1	Adenylosuccinate synthetase OS=Salmonella typhimurium (strain 14028s / SGSC 2262) GN=purA PE=3 SV=1	WT_rcaT-FLAG_37 - WT_37	FP	-0.0167743	0.552458	0.919626	FALSE
PURB	A0A0F6B070	Adenylosuccinate lyase OS=Salmonella typhimurium (strain 14028s / SGSC 2262) GN=purB PE=3 SV=1	WT_rcaT-FLAG_37 - WT_37	FP	-0.0197958	0.484609	0.902152	FALSE
PURC	A0A0F6B4P1	Phosphoribosylaminoimidazole-succinocarboxamide synthase OS=Salmonella typhimurium (strain 14028s / SGSC 2262) GN=purC PE=3 SV=1	WT_rcaT-FLAG_37 - WT_37	FP	-0.0236878	0.470934	0.900321	FALSE
PURD	A0A0F6BA09	Phosphoribosylamine--glycine ligase OS=Salmonella typhimurium (strain 14028s / SGSC 2262) GN=purD PE=3 SV=1	WT_rcaT-FLAG_37 - WT_37	FP	-0.0620751	0.0953233	0.607104	FALSE
PURE	A0A0F6AY19	N5-carboxyaminoimidazole ribonucleotide mutase OS=Salmonella typhimurium (strain 14028s / SGSC 2262) GN=purE PE=3 SV=1	WT_rcaT-FLAG_37 - WT_37	FP	-0.011864	0.866584	0.992071	FALSE
PURF	A0A0F6B4A7	Amidophosphoribosyltransferase OS=Salmonella typhimurium (strain 14028s / SGSC 2262) GN=purF PE=3 SV=1	WT_rcaT-FLAG_37 - WT_37	FP	0.0354166	0.243124	0.7699	FALSE
PURG	A0A0F6B4Y5	Phosphoribosylformylglycinamidine synthase OS=Salmonella typhimurium (strain 14028s / SGSC 2262) GN=purG PE=3 SV=1	WT_rcaT-FLAG_37 - WT_37	FP	-0.0230388	0.400699	0.859885	FALSE
PURH	A0A0F6BA10	Bifunctional purine biosynthesis protein PurH OS=Salmonella typhimurium (strain 14028s / SGSC 2262) GN=purH PE=3 SV=1	WT_rcaT-FLAG_37 - WT_37	FP	-0.0226157	0.431439	0.877071	FALSE
PURK	A0A0F6AY18	N5-carboxyaminoimidazole ribonucleotide synthase OS=Salmonella typhimurium (strain 14028s / SGSC 2262) GN=purK PE=3 SV=1	WT_rcaT-FLAG_37 - WT_37	FP	-0.00506375	0.886201	0.992071	FALSE
PURM	A0A0F6B4Q5	Phosphoribosylformylglycinamidine cyclo-ligase OS=Salmonella typhimurium (strain 14028s / SGSC 2262) GN=purM PE=3 SV=1	WT_rcaT-FLAG_37 - WT_37	FP	0.0280019	0.534194	0.919626	FALSE
PURN	A0A0F6B4Q6	Phosphoribosylglycinamide formyltransferase OS=Salmonella typhimurium (strain 14028s / SGSC 2262) GN=purN PE=3 SV=1	WT_rcaT-FLAG_37 - WT_37	FP	-0.0524328	0.325039	0.830838	FALSE
PURR	A0A0F6B121	HTH-type transcriptional repressor PurR OS=Salmonella typhimurium (strain 14028s / SGSC 2262) GN=purR PE=3 SV=1	WT_rcaT-FLAG_37 - WT_37	FP	0.102501	0.0636921	0.557262	FALSE
PURT	A0A0F6B2K7	Phosphoribosylglycinamide formyltransferase 2 OS=Salmonella typhimurium (strain 14028s / SGSC 2262) GN=purT PE=3 SV=1	WT_rcaT-FLAG_37 - WT_37	FP	0.0648441	0.325533	0.830838	FALSE
PURU	A0A0F6B250	Formyltetrahydrofolate deformylase OS=Salmonella typhimurium (strain 14028s / SGSC 2262) GN=purU PE=3 SV=1	WT_rcaT-FLAG_37 - WT_37	FP	-0.031752	0.348169	0.844139	FALSE
PUTP	A0A0F6AZU7	Major sodium/proline symporter OS=Salmonella typhimurium (strain 14028s / SGSC 2262) GN=putP PE=3 SV=1	WT_rcaT-FLAG_37 - WT_37	FP	-0.0591802	0.388924	0.856591	FALSE
PYKA	A0A0F6B2L5	Pyruvate kinase OS=Salmonella typhimurium (strain 14028s / SGSC 2262) GN=pykA PE=3 SV=1	WT_rcaT-FLAG_37 - WT_37	FP	-0.0235681	0.577724	0.926639	FALSE
PYKF	A0A0F6B0X2	Pyruvate kinase OS=Salmonella typhimurium (strain 14028s / SGSC 2262) GN=pykF PE=3 SV=1	WT_rcaT-FLAG_37 - WT_37	FP	0.0322997	0.249909	0.774572	FALSE
PYRB	A0A0F6BAY3	Aspartate carbamoyltransferase OS=Salmonella typhimurium (strain 14028s / SGSC 2262) GN=pyrB PE=3 SV=1	WT_rcaT-FLAG_37 - WT_37	FP	0.131544	0.121125	0.635362	FALSE
PYRC	A0A0F6AZZ6	Dihydroorotase OS=Salmonella typhimurium (strain 14028s / SGSC 2262) GN=pyrC PE=3 SV=1	WT_rcaT-FLAG_37 - WT_37	FP	-0.0252935	0.639965	0.946494	FALSE
PYRD	A0A0F6AZL9	Dihydroorotate dehydrogenase (quinone) OS=Salmonella typhimurium (strain 14028s / SGSC 2262) GN=pyrD PE=3 SV=1	WT_rcaT-FLAG_37 - WT_37	FP	0.0237631	0.550959	0.919626	FALSE
PYRE	A0A0F6B8N1	Orotate phosphoribosyltransferase OS=Salmonella typhimurium (strain 14028s / SGSC 2262) GN=pyrE PE=3 SV=1	WT_rcaT-FLAG_37 - WT_37	FP	0.039466	0.359358	0.845257	FALSE
PYRF	A0A0F6B1Z4	Orotidine 5'-phosphate decarboxylase OS=Salmonella typhimurium (strain 14028s / SGSC 2262) GN=pyrF PE=3 SV=1	WT_rcaT-FLAG_37 - WT_37	FP	-0.042811	0.25624	0.780124	FALSE
PYRG	A0A0F6B624	CTP synthase OS=Salmonella typhimurium (strain 14028s / SGSC 2262) GN=pyrG PE=3 SV=1	WT_rcaT-FLAG_37 - WT_37	FP	-0.0146609	0.584428	0.928276	FALSE
PYRH	A0A0F6AX22	Uridylate kinase OS=Salmonella typhimurium (strain 14028s / SGSC 2262) GN=pyrH PE=3 SV=1	WT_rcaT-FLAG_37 - WT_37	FP	0.0420678	0.770757	0.982701	FALSE
PYRI	A0A0F6BAY2	Aspartate carbamoyltransferase regulatory chain OS=Salmonella typhimurium (strain 14028s / SGSC 2262) GN=pyrI PE=3 SV=1	WT_rcaT-FLAG_37 - WT_37	FP	-0.0673623	0.484894	0.902152	FALSE
QOR	A0A0F6BA90	Quinone oxidoreductase, NADPH-dependent OS=Salmonella typhimurium (strain 14028s / SGSC 2262) GN=qor PE=4 SV=1	WT_rcaT-FLAG_37 - WT_37	FP	-0.0297973	0.48172	0.902152	FALSE
QUEA	A0A0F6AXM6	S-adenosylmethionine:tRNA ribosyltransferase-isomerase OS=Salmonella typhimurium (strain 14028s / SGSC 2262) GN=queA PE=3 SV=1	WT_rcaT-FLAG_37 - WT_37	FP	-0.0351474	0.303145	0.820676	FALSE
QUEF	A0A0F6B642	NADPH-dependent 7-cyano-7-deazaguanine reductase OS=Salmonella typhimurium (strain 14028s / SGSC 2262) GN=queF PE=3 SV=1	WT_rcaT-FLAG_37 - WT_37	FP	0.0233047	0.576704	0.926639	FALSE
RADA	A0A0F6BBC5	DNA repair protein radA OS=Salmonella typhimurium (strain 14028s / SGSC 2262) GN=radA PE=3 SV=1	WT_rcaT-FLAG_37 - WT_37	FP	0.0087281	0.794178	0.983098	FALSE
RBFA	A0A0F6B770	Ribosome-binding factor A OS=Salmonella typhimurium (strain 14028s / SGSC 2262) GN=rbfA PE=3 SV=1	WT_rcaT-FLAG_37 - WT_37	FP	-0.156679	0.0789728	0.570986	FALSE
RBSA	A0A0F6B953	Ribose import ATP-binding protein RbsA OS=Salmonella typhimurium (strain 14028s / SGSC 2262) GN=rbsA PE=3 SV=1	WT_rcaT-FLAG_37 - WT_37	FP	0.0773477	0.474936	0.901932	FALSE
RBSB	A0A0F6B955	D-ribose transporter subunit RbsB OS=Salmonella typhimurium (strain 14028s / SGSC 2262) GN=rbsB PE=4 SV=1	WT_rcaT-FLAG_37 - WT_37	FP	-0.065014	0.472604	0.900321	FALSE
RBSC	A0A0F6B954	Ribose ABC transporter permease protein OS=Salmonella typhimurium (strain 14028s / SGSC 2262) GN=rbsC PE=4 SV=1	WT_rcaT-FLAG_37 - WT_37	FP	-0.173253	0.117813	0.635362	FALSE
RBSD	A0A0F6B952	D-ribose pyranase OS=Salmonella typhimurium (strain 14028s / SGSC 2262) GN=rbsD PE=3 SV=1	WT_rcaT-FLAG_37 - WT_37	FP	-0.0610871	0.634221	0.944328	FALSE
RBSK	A0A0F6B956	Ribokinase OS=Salmonella typhimurium (strain 14028s / SGSC 2262) GN=rbsK PE=3 SV=1	WT_rcaT-FLAG_37 - WT_37	FP	-0.029145	0.594591	0.930647	FALSE
RBSR	A0A0F6B957	Transcriptional repressor RbsR OS=Salmonella typhimurium (strain 14028s / SGSC 2262) GN=rbsR PE=4 SV=1	WT_rcaT-FLAG_37 - WT_37	FP	-0.0432391	0.340758	0.844139	FALSE
RCSB	A0A0F6B400	Transcriptional regulatory protein RcsB OS=Salmonella typhimurium (strain 14028s / SGSC 2262) GN=rcsB PE=3 SV=1	WT_rcaT-FLAG_37 - WT_37	FP	-0.0244573	0.5164	0.917044	FALSE
RCSC	A0A0F6B401	Sensor histidine kinase RcsC OS=Salmonella typhimurium (strain 14028s / SGSC 2262) GN=rcsC PE=3 SV=1	WT_rcaT-FLAG_37 - WT_37	FP	0.0192174	0.623404	0.940337	FALSE
RCSF	A0A0F6AX47	Outer membrane lipoprotein RcsF OS=Salmonella typhimurium (strain 14028s / SGSC 2262) GN=rcsF PE=3 SV=1	WT_rcaT-FLAG_37 - WT_37	FP	-0.034672	0.432368	0.877071	FALSE
RDGC	A0A0F6AXL1	Recombination-associated protein RdgC OS=Salmonella typhimurium (strain 14028s / SGSC 2262) GN=rdgC PE=3 SV=1	WT_rcaT-FLAG_37 - WT_37	FP	-0.0083012	0.766949	0.982701	FALSE
RECA	A0A0F6B5N7	Protein RecA OS=Salmonella typhimurium (strain 14028s / SGSC 2262) GN=recA PE=3 SV=1	WT_rcaT-FLAG_37 - WT_37	FP	-0.0627083	0.0951885	0.607104	FALSE
RECB	A0A0F6B671	RecBCD enzyme subunit RecB OS=Salmonella typhimurium (strain 14028s / SGSC 2262) GN=recB PE=3 SV=1	WT_rcaT-FLAG_37 - WT_37	FP	0.143324	0.143161	0.671383	FALSE
RECC	A0A0F6B673	RecBCD enzyme subunit RecC OS=Salmonella typhimurium (strain 14028s / SGSC 2262) GN=recC PE=3 SV=1	WT_rcaT-FLAG_37 - WT_37	FP	0.0308452	0.531936	0.919626	FALSE
RECD	A0A0F6B670	RecBCD enzyme subunit RecD OS=Salmonella typhimurium (strain 14028s / SGSC 2262) GN=recD PE=3 SV=1	WT_rcaT-FLAG_37 - WT_37	FP	-0.00679839	0.852353	0.992071	FALSE
RECF	A0A0F6B904	DNA replication and repair protein RecF OS=Salmonella typhimurium (strain 14028s / SGSC 2262) GN=recF PE=3 SV=1	WT_rcaT-FLAG_37 - WT_37	FP	-0.0298661	0.362435	0.845257	FALSE
RECG	A0A0F6B8P5	ATP-dependent DNA helicase RecG OS=Salmonella typhimurium (strain 14028s / SGSC 2262) GN=recG PE=3 SV=1	WT_rcaT-FLAG_37 - WT_37	FP	-0.00884139	0.86796	0.992071	FALSE
RECJ	A0A0F6B6D4	SsDNA exonuclease RecJ OS=Salmonella typhimurium (strain 14028s / SGSC 2262) GN=recJ PE=4 SV=1	WT_rcaT-FLAG_37 - WT_37	FP	-0.00205449	0.965465	0.997822	FALSE
RECQ	A0A0F6B9C2	ATP-dependent DNA helicase RecQ OS=Salmonella typhimurium (strain 14028s / SGSC 2262) GN=recQ PE=4 SV=1	WT_rcaT-FLAG_37 - WT_37	FP	0.0942633	0.0404337	0.493128	FALSE
RECR	A0A0F6AXW6	Recombination protein RecR OS=Salmonella typhimurium (strain 14028s / SGSC 2262) GN=recR PE=3 SV=1	WT_rcaT-FLAG_37 - WT_37	FP	0.145449	0.111827	0.635362	FALSE
RELA	A0A0F6B630	GDP/GTP pyrophosphokinase OS=Salmonella typhimurium (strain 14028s / SGSC 2262) GN=relA PE=3 SV=1	WT_rcaT-FLAG_37 - WT_37	FP	-0.0196369	0.617728	0.937017	FALSE
REP	A0A0F6B977	ATP-dependent DNA helicase Rep OS=Salmonella typhimurium (strain 14028s / SGSC 2262) GN=rep PE=3 SV=1	WT_rcaT-FLAG_37 - WT_37	FP	0.0647006	0.090113	0.593916	FALSE
REPA2	A0A0F6AW36	DNA replication OS=Salmonella typhimurium (strain 14028s / SGSC 2262) GN=repA2 PE=4 SV=1	WT_rcaT-FLAG_37 - WT_37	FP	-0.021798	0.664749	0.95937	FALSE
RES	A0A0F6AXG6	DNA restriction enzyme OS=Salmonella typhimurium (strain 14028s / SGSC 2262) GN=res PE=4 SV=1	WT_rcaT-FLAG_37 - WT_37	FP	-0.0543869	0.106949	0.633083	FALSE
RFAB	A0A0F6B8L6	UDP-D-galactose:(Glucosyl)lipopolysaccharide-1, 6-D-galactosyltransferase OS=Salmonella typhimurium (strain 14028s / SGSC 2262) GN=rfaB PE=4 SV=1	WT_rcaT-FLAG_37 - WT_37	FP	-0.0769744	0.151105	0.677632	FALSE
RFAC	A0A0F6B8K9	ADP-heptose:LPS heptosyl transferase I OS=Salmonella typhimurium (strain 14028s / SGSC 2262) GN=rfaC PE=4 SV=1	WT_rcaT-FLAG_37 - WT_37	FP	0.0097295	0.880409	0.992071	FALSE
RFAD	A0A0F6B8K7	ADP-L-glycero-D-manno-heptose-6-epimerase OS=Salmonella typhimurium (strain 14028s / SGSC 2262) GN=rfaD PE=3 SV=1	WT_rcaT-FLAG_37 - WT_37	FP	-0.0130223	0.641674	0.946494	FALSE
RFAE	A0A0F6B6Y2	Bifunctional protein HldE OS=Salmonella typhimurium (strain 14028s / SGSC 2262) GN=rfaE PE=3 SV=1	WT_rcaT-FLAG_37 - WT_37	FP	-0.0292141	0.441595	0.884232	FALSE
RFAF	A0A0F6B8K8	ADP-heptose:LPS heptosyltransferase II OS=Salmonella typhimurium (strain 14028s / SGSC 2262) GN=rfaF PE=4 SV=1	WT_rcaT-FLAG_37 - WT_37	FP	-0.0511095	0.394493	0.859768	FALSE
RFAG	A0A0F6B8L9	Glucosyltransferase I OS=Salmonella typhimurium (strain 14028s / SGSC 2262) GN=rfaG PE=4 SV=1	WT_rcaT-FLAG_37 - WT_37	FP	-0.0239219	0.634217	0.944328	FALSE
RFAH	A0A0F6B9E4	Transcription antitermination protein RfaH OS=Salmonella typhimurium (strain 14028s / SGSC 2262) GN=rfaH PE=3 SV=1	WT_rcaT-FLAG_37 - WT_37	FP	0.0512293	0.197407	0.740337	FALSE
RFAI	A0A0F6B8L5	Lipopolysaccharide-alpha-1, 3-D-galactosyltransferase OS=Salmonella typhimurium (strain 14028s / SGSC 2262) GN=rfaI PE=4 SV=1	WT_rcaT-FLAG_37 - WT_37	FP	-0.0141308	0.690877	0.970239	FALSE
RFAJ	A0A0F6B8L4	Lipopolysaccharide glucosyltransferase OS=Salmonella typhimurium (strain 14028s / SGSC 2262) GN=rfaJ PE=4 SV=1	WT_rcaT-FLAG_37 - WT_37	FP	-0.0587266	0.1668	0.696449	FALSE
RFAK	A0A0F6B8L1	Putative hexose transferase OS=Salmonella typhimurium (strain 14028s / SGSC 2262) GN=rfaK PE=4 SV=1	WT_rcaT-FLAG_37 - WT_37	FP	-0.0661252	0.120405	0.635362	FALSE
RFAL	A0A0F6B8L0	O-antigen ligase OS=Salmonella typhimurium (strain 14028s / SGSC 2262) GN=rfaL PE=4 SV=1	WT_rcaT-FLAG_37 - WT_37	FP	0.0240044	0.644606	0.947778	FALSE
RFAP	A0A0F6B8L8	Lipopolysaccharide core heptose(I) kinase OS=Salmonella typhimurium (strain 14028s / SGSC 2262) GN=rfaP PE=3 SV=1	WT_rcaT-FLAG_37 - WT_37	FP	-0.0860187	0.143423	0.671383	FALSE
RFAQ	A0A0F6B8M0	Lipopolysaccharide core biosynthesis protein OS=Salmonella typhimurium (strain 14028s / SGSC 2262) GN=rfaQ PE=4 SV=1	WT_rcaT-FLAG_37 - WT_37	FP	0.00859179	0.794013	0.983098	FALSE
RFAY	A0A0F6B8L3	Lipopolysaccharide core biosynthesis protein OS=Salmonella typhimurium (strain 14028s / SGSC 2262) GN=rfaY PE=4 SV=1	WT_rcaT-FLAG_37 - WT_37	FP	-0.108139	0.139993	0.667882	FALSE
RFBA	A0A0F6B3E4	Glucose-1-phosphate thymidylyltransferase OS=Salmonella typhimurium (strain 14028s / SGSC 2262) GN=rfbA PE=3 SV=1	WT_rcaT-FLAG_37 - WT_37	FP	0.00217408	0.947433	0.996879	FALSE
RFBB	A0A0F6B3E6	dTDP-glucose 4,6-dehydratase OS=Salmonella typhimurium (strain 14028s / SGSC 2262) GN=rfbB PE=3 SV=1	WT_rcaT-FLAG_37 - WT_37	FP	-0.0364465	0.432847	0.877071	FALSE
RFBC	A0A0F6B3E3	dTDP-4,deoxyrhamnose 3,5 epimerase OS=Salmonella typhimurium (strain 14028s / SGSC 2262) GN=rfbC PE=4 SV=1	WT_rcaT-FLAG_37 - WT_37	FP	-0.0583644	0.124815	0.645896	FALSE
RFBD	A0A0F6B3E5	dTDP-4-dehydrorhamnose reductase OS=Salmonella typhimurium (strain 14028s / SGSC 2262) GN=rfbD PE=4 SV=1	WT_rcaT-FLAG_37 - WT_37	FP	-0.0194838	0.53716	0.919626	FALSE
RFBF	A0A0F6B3E1	Glucose-1-phosphate cytidylyltransferase OS=Salmonella typhimurium (strain 14028s / SGSC 2262) GN=rfbF PE=4 SV=1	WT_rcaT-FLAG_37 - WT_37	FP	-0.0484133	0.156003	0.682195	FALSE
RFBG	A0A0F6B3E0	CDP glucose 4,6-dehydratase OS=Salmonella typhimurium (strain 14028s / SGSC 2262) GN=rfbG PE=4 SV=1	WT_rcaT-FLAG_37 - WT_37	FP	-0.0565579	0.0541348	0.547317	FALSE
RFBH	A0A0F6B3D9	CDP-6-deoxy-D-xylo-4-hexulose-3-dehydrase OS=Salmonella typhimurium (strain 14028s / SGSC 2262) GN=rfbH PE=3 SV=1	WT_rcaT-FLAG_37 - WT_37	FP	-0.0324588	0.30511	0.820956	FALSE
RFBI	A0A0F6B3E2	CDP-6-deoxy-delta-3,4-glucoseen reductase OS=Salmonella typhimurium (strain 14028s / SGSC 2262) GN=rfbI PE=4 SV=1	WT_rcaT-FLAG_37 - WT_37	FP	-0.0438836	0.298016	0.819123	FALSE
RFBJ	A0A0F6B3D8	CDP-abequose synthase OS=Salmonella typhimurium (strain 14028s / SGSC 2262) GN=rfbJ PE=4 SV=1	WT_rcaT-FLAG_37 - WT_37	FP	-0.0600026	0.0635251	0.557262	FALSE
RFBK	A0A0F6B3D2	Phosphomannomutase OS=Salmonella typhimurium (strain 14028s / SGSC 2262) GN=rfbK PE=3 SV=1	WT_rcaT-FLAG_37 - WT_37	FP	0.0393269	0.227799	0.766669	FALSE
RFBM	A0A0F6B3D3	Mannose-1-phosphate guanylyltransferase OS=Salmonella typhimurium (strain 14028s / SGSC 2262) GN=rfbM PE=3 SV=1	WT_rcaT-FLAG_37 - WT_37	FP	-0.0591494	0.109243	0.635362	FALSE
RFBN	A0A0F6B3D4	Rhamnosyl transferase OS=Salmonella typhimurium (strain 14028s / SGSC 2262) GN=rfbN PE=4 SV=1	WT_rcaT-FLAG_37 - WT_37	FP	-0.0773546	0.0593039	0.557262	FALSE
RFBP	A0A0F6B3D1	Undecaprenol-phosphate galactosephosphotransferase/O-antigen transferase OS=Salmonella typhimurium (strain 14028s / SGSC 2262) GN=rfbP PE=4 SV=1	WT_rcaT-FLAG_37 - WT_37	FP	-0.0750842	0.034487	0.460328	FALSE
RFBU	A0A0F6B3D5	Mannosyl transferase OS=Salmonella typhimurium (strain 14028s / SGSC 2262) GN=rfbU PE=4 SV=1	WT_rcaT-FLAG_37 - WT_37	FP	-0.0779778	0.00981376	0.270659	FALSE
RFBV	A0A0F6B3D6	Abequosyltransferase OS=Salmonella typhimurium (strain 14028s / SGSC 2262) GN=rfbV PE=4 SV=1	WT_rcaT-FLAG_37 - WT_37	FP	-0.0379752	0.287036	0.813792	FALSE
RFFG	A0A0F6B986	dTDP-glucose 4,6-dehydratase OS=Salmonella typhimurium (strain 14028s / SGSC 2262) GN=rffG PE=3 SV=1	WT_rcaT-FLAG_37 - WT_37	FP	0.0743007	0.0895643	0.593825	FALSE
RHAA	A0A0F6B9M0	L-rhamnose isomerase OS=Salmonella typhimurium (strain 14028s / SGSC 2262) GN=rhaA PE=3 SV=1	WT_rcaT-FLAG_37 - WT_37	FP	0.0177892	0.763475	0.982701	FALSE
RHLB	A0A0F6B979	ATP-dependent RNA helicase RhlB OS=Salmonella typhimurium (strain 14028s / SGSC 2262) GN=rhlB PE=3 SV=1	WT_rcaT-FLAG_37 - WT_37	FP	-0.0250018	0.803077	0.983768	FALSE
RHLE	A0A0F6AYX4	ATP-dependent RNA helicase RhlE OS=Salmonella typhimurium (strain 14028s / SGSC 2262) GN=rhlE PE=3 SV=1	WT_rcaT-FLAG_37 - WT_37	FP	0.0156647	0.842781	0.992071	FALSE
RHMA	A0A0F6B425	2-keto-3-deoxy-L-rhamnonate aldolase OS=Salmonella typhimurium (strain 14028s / SGSC 2262) GN=rhmA PE=3 SV=1	WT_rcaT-FLAG_37 - WT_37	FP	-0.00938461	0.838836	0.992071	FALSE
RHO	A0A0F6B981	Transcription termination factor Rho OS=Salmonella typhimurium (strain 14028s / SGSC 2262) GN=rho PE=3 SV=1	WT_rcaT-FLAG_37 - WT_37	FP	-0.00759561	0.896488	0.992496	FALSE
RHUM	A0A0F6B8Q9	Putative cytoplasmic protein OS=Salmonella typhimurium (strain 14028s / SGSC 2262) GN=rhuM PE=4 SV=1	WT_rcaT-FLAG_37 - WT_37	FP	-0.0171747	0.554686	0.920809	FALSE
RIBA	A0A0F6B1Z9	GTP cyclohydrolase-2 OS=Salmonella typhimurium (strain 14028s / SGSC 2262) GN=ribA PE=3 SV=1	WT_rcaT-FLAG_37 - WT_37	FP	-0.0281527	0.469269	0.899617	FALSE
RIBB	A0A0F6B6X5	3,4-dihydroxy-2-butanone 4-phosphate synthase OS=Salmonella typhimurium (strain 14028s / SGSC 2262) GN=ribB PE=3 SV=1	WT_rcaT-FLAG_37 - WT_37	FP	-0.0137912	0.787146	0.983098	FALSE
RIBD	A0A0F6AXP0	Riboflavin biosynthesis protein RibD OS=Salmonella typhimurium (strain 14028s / SGSC 2262) GN=ribD PE=3 SV=1	WT_rcaT-FLAG_37 - WT_37	FP	0.018919	0.591634	0.929383	FALSE
RIBE	A0A0F6B117	Riboflavin synthase subunit alpha OS=Salmonella typhimurium (strain 14028s / SGSC 2262) GN=ribE PE=4 SV=1	WT_rcaT-FLAG_37 - WT_37	FP	-0.0113771	0.745195	0.981328	FALSE
RIBF	A0A0F6AWH0	Riboflavin biosynthesis protein OS=Salmonella typhimurium (strain 14028s / SGSC 2262) GN=ribF PE=3 SV=1	WT_rcaT-FLAG_37 - WT_37	FP	-0.00209759	0.966576	0.997822	FALSE
RIBH	A0A0F6AXP1	6,7-dimethyl-8-ribityllumazine synthase OS=Salmonella typhimurium (strain 14028s / SGSC 2262) GN=ribH PE=3 SV=1	WT_rcaT-FLAG_37 - WT_37	FP	0.0356424	0.254447	0.778743	FALSE
RIHA	A0A0F6AYF8	Pyrimidine-specific ribonucleoside hydrolase RihA OS=Salmonella typhimurium (strain 14028s / SGSC 2262) GN=rihA PE=3 SV=1	WT_rcaT-FLAG_37 - WT_37	FP	0.0579162	0.0796452	0.570986	FALSE
RIHC	A0A0F6AWH7	Non-specific ribonucleoside hydrolase RihC OS=Salmonella typhimurium (strain 14028s / SGSC 2262) GN=rihC PE=3 SV=1	WT_rcaT-FLAG_37 - WT_37	FP	0.0956095	0.249896	0.774572	FALSE
RIMI	A0A0F6BBA1	Ribosomal-protein-alanine N-acetyltransferase OS=Salmonella typhimurium (strain 14028s / SGSC 2262) GN=rimI PE=4 SV=1	WT_rcaT-FLAG_37 - WT_37	FP	-0.0109841	0.882669	0.992071	FALSE
RIMJ	A0A0F6B000	Ribosomal-protein-S5-alanine N-acetyltransferase OS=Salmonella typhimurium (strain 14028s / SGSC 2262) GN=rimJ PE=4 SV=1	WT_rcaT-FLAG_37 - WT_37	FP	-0.0388412	0.533902	0.919626	FALSE
RIMK	A0A0F6AZ47	Ribosomal protein S6--L-glutamate ligase OS=Salmonella typhimurium (strain 14028s / SGSC 2262) GN=rimK PE=3 SV=1	WT_rcaT-FLAG_37 - WT_37	FP	0.0498932	0.207084	0.745913	FALSE
RIML	A0A0F6B1N4	Ribosomal-protein-L7/L12-serine acetyltransferase OS=Salmonella typhimurium (strain 14028s / SGSC 2262) GN=rimL PE=4 SV=1	WT_rcaT-FLAG_37 - WT_37	FP	0.01581	0.632986	0.944262	FALSE
RIMM	A0A0F6B5A8	Ribosome maturation factor RimM OS=Salmonella typhimurium (strain 14028s / SGSC 2262) GN=rimM PE=3 SV=1	WT_rcaT-FLAG_37 - WT_37	FP	0.00394272	0.932192	0.996879	FALSE
RLGA	A0A0F6AW57	Putative resolvase OS=Salmonella typhimurium (strain 14028s / SGSC 2262) GN=rlgA PE=4 SV=1	WT_rcaT-FLAG_37 - WT_37	FP	-0.0332122	0.744223	0.981328	FALSE
RLPA	A0A0F6AYD6	Rare lipoprotein A OS=Salmonella typhimurium (strain 14028s / SGSC 2262) GN=rlpA PE=3 SV=1	WT_rcaT-FLAG_37 - WT_37	FP	-0.0452984	0.210752	0.750062	FALSE
RLPB	A0A0F6AYE5	LPS-assembly lipoprotein LptE OS=Salmonella typhimurium (strain 14028s / SGSC 2262) GN=rlpB PE=3 SV=1	WT_rcaT-FLAG_37 - WT_37	FP	0.0253274	0.503282	0.913478	FALSE
RLUA	A0A0F6AWN1	Pseudouridine synthase OS=Salmonella typhimurium (strain 14028s / SGSC 2262) GN=rluA PE=3 SV=1	WT_rcaT-FLAG_37 - WT_37	FP	-0.0229982	0.645958	0.948995	FALSE
RLUC	A0A0F6B022	Pseudouridine synthase OS=Salmonella typhimurium (strain 14028s / SGSC 2262) GN=rluC PE=3 SV=1	WT_rcaT-FLAG_37 - WT_37	FP	-0.0554651	0.330744	0.835567	FALSE
RLUD	A0A0F6B594	Pseudouridine synthase OS=Salmonella typhimurium (strain 14028s / SGSC 2262) GN=rluD PE=3 SV=1	WT_rcaT-FLAG_37 - WT_37	FP	-0.0146746	0.682872	0.964125	FALSE
RMF	A0A0F6AZM9	Ribosome modulation factor OS=Salmonella typhimurium (strain 14028s / SGSC 2262) GN=rmf PE=2 SV=1	WT_rcaT-FLAG_37 - WT_37	FP	0.00786638	0.975478	0.998605	FALSE
RNA	A0A0F6AYA8	Ribonuclease I OS=Salmonella typhimurium (strain 14028s / SGSC 2262) GN=rna PE=3 SV=1	WT_rcaT-FLAG_37 - WT_37	FP	0.0614959	0.454392	0.89182	FALSE
RNB	A0A0F6B1Y6	Exoribonuclease 2 OS=Salmonella typhimurium (strain 14028s / SGSC 2262) GN=rnb PE=3 SV=1	WT_rcaT-FLAG_37 - WT_37	FP	-0.0324276	0.318839	0.830838	FALSE
RNC	A0A0F6B501	Ribonuclease 3 OS=Salmonella typhimurium (strain 14028s / SGSC 2262) GN=rnc PE=3 SV=1	WT_rcaT-FLAG_37 - WT_37	FP	-0.0182771	0.800671	0.983768	FALSE
RND	A0A0F6B2C1	Ribonuclease D OS=Salmonella typhimurium (strain 14028s / SGSC 2262) GN=rnd PE=3 SV=1	WT_rcaT-FLAG_37 - WT_37	FP	0.0900517	0.0985903	0.612151	FALSE
RNE	A0A0F6B021	Ribonuclease E OS=Salmonella typhimurium (strain 14028s / SGSC 2262) GN=rne PE=3 SV=1	WT_rcaT-FLAG_37 - WT_37	FP	0.0174007	0.82789	0.990118	FALSE
RNHA	A0A0F6AX63	Ribonuclease H OS=Salmonella typhimurium (strain 14028s / SGSC 2262) GN=rnhA PE=3 SV=1	WT_rcaT-FLAG_37 - WT_37	FP	-0.0415938	0.376513	0.851987	FALSE
RNHB	A0A0F6AX34	Ribonuclease HII OS=Salmonella typhimurium (strain 14028s / SGSC 2262) GN=rnhB PE=3 SV=1	WT_rcaT-FLAG_37 - WT_37	FP	-0.0522232	0.231429	0.766669	FALSE
RNK	A0A0F6AYA7	Regulator of nucleoside diphosphate kinase OS=Salmonella typhimurium (strain 14028s / SGSC 2262) GN=rnk PE=3 SV=1	WT_rcaT-FLAG_37 - WT_37	FP	-0.0910996	0.0922361	0.601766	FALSE
RNPA	A0A0F6B910	Ribonuclease P protein component OS=Salmonella typhimurium (strain 14028s / SGSC 2262) GN=rnpA PE=3 SV=1	WT_rcaT-FLAG_37 - WT_37	FP	0.137231	0.0178353	0.328462	FALSE
RNT	A0A0F6B126	Ribonuclease T OS=Salmonella typhimurium (strain 14028s / SGSC 2262) GN=rnt PE=3 SV=1	WT_rcaT-FLAG_37 - WT_37	FP	-0.0353135	0.235674	0.768791	FALSE
ROB	A0A0F6BBD2	Transcriptional regulator OS=Salmonella typhimurium (strain 14028s / SGSC 2262) GN=rob PE=4 SV=1	WT_rcaT-FLAG_37 - WT_37	FP	-0.0990704	0.0197742	0.340273	FALSE
ROF	A0A0F6AX41	Rho-binding antiterminator OS=Salmonella typhimurium (strain 14028s / SGSC 2262) GN=rof PE=4 SV=1	WT_rcaT-FLAG_37 - WT_37	FP	0.296481	0.0716958	0.570986	FALSE
RPE	A0A0F6B7T7	Ribulose-phosphate 3-epimerase OS=Salmonella typhimurium (strain 14028s / SGSC 2262) GN=rpe PE=3 SV=1	WT_rcaT-FLAG_37 - WT_37	FP	0.00803429	0.849025	0.992071	FALSE
RPH	A0A0F6B8N2	Ribonuclease PH OS=Salmonella typhimurium (strain 14028s / SGSC 2262) GN=rph PE=3 SV=1	WT_rcaT-FLAG_37 - WT_37	FP	-0.0406674	0.191006	0.735212	FALSE
RPIA	A0A0F6B6G1	Ribose-5-phosphate isomerase A OS=Salmonella typhimurium (strain 14028s / SGSC 2262) GN=rpiA PE=3 SV=1	WT_rcaT-FLAG_37 - WT_37	FP	-0.0764222	0.0659437	0.557262	FALSE
RPLA	A0A0F6B9Y1	50S ribosomal protein L1 OS=Salmonella typhimurium (strain 14028s / SGSC 2262) GN=rplA PE=3 SV=1	WT_rcaT-FLAG_37 - WT_37	FP	0.0015727	0.987714	0.998605	FALSE
RPLB	A0A0F6B7N3	50S ribosomal protein L2 OS=Salmonella typhimurium (strain 14028s / SGSC 2262) GN=rplB PE=3 SV=1	WT_rcaT-FLAG_37 - WT_37	FP	0.10283	0.304433	0.820676	FALSE
RPLC	A0A0F6B7N6	50S ribosomal protein L3 OS=Salmonella typhimurium (strain 14028s / SGSC 2262) GN=rplC PE=3 SV=1	WT_rcaT-FLAG_37 - WT_37	FP	-0.0259478	0.76859	0.982701	FALSE
RPLD	A0A0F6B7N5	50S ribosomal protein L4 OS=Salmonella typhimurium (strain 14028s / SGSC 2262) GN=rplD PE=3 SV=1	WT_rcaT-FLAG_37 - WT_37	FP	-0.00211904	0.98179	0.998605	FALSE
RPLE	A0A0F6B7M4	50S ribosomal protein L5 OS=Salmonella typhimurium (strain 14028s / SGSC 2262) GN=rplE PE=3 SV=1	WT_rcaT-FLAG_37 - WT_37	FP	-0.0122394	0.885114	0.992071	FALSE
RPLF	A0A0F6B7M1	50S ribosomal protein L6 OS=Salmonella typhimurium (strain 14028s / SGSC 2262) GN=rplF PE=3 SV=1	WT_rcaT-FLAG_37 - WT_37	FP	-0.0350295	0.666766	0.95937	FALSE
RPLI	A0A0F6BAR1	50S ribosomal protein L9 OS=Salmonella typhimurium (strain 14028s / SGSC 2262) GN=rplI PE=3 SV=1	WT_rcaT-FLAG_37 - WT_37	FP	-0.0392826	0.669285	0.95937	FALSE
RPLJ	A0A0F6B9Y2	50S ribosomal protein L10 OS=Salmonella typhimurium (strain 14028s / SGSC 2262) GN=rplJ PE=3 SV=1	WT_rcaT-FLAG_37 - WT_37	FP	-0.00414076	0.963405	0.996879	FALSE
RPLK	A0A0F6B9Y0	50S ribosomal protein L11 OS=Salmonella typhimurium (strain 14028s / SGSC 2262) GN=rplK PE=3 SV=1	WT_rcaT-FLAG_37 - WT_37	FP	-0.036694	0.686915	0.968288	FALSE
RPLL	A0A0F6B9Y3	50S ribosomal protein L7/L12 OS=Salmonella typhimurium (strain 14028s / SGSC 2262) GN=rplL PE=3 SV=1	WT_rcaT-FLAG_37 - WT_37	FP	0.00485863	0.979961	0.998605	FALSE
RPLM	A0A0F6B7D6	50S ribosomal protein L13 OS=Salmonella typhimurium (strain 14028s / SGSC 2262) GN=rplM PE=3 SV=1	WT_rcaT-FLAG_37 - WT_37	FP	0.00951776	0.915524	0.993957	FALSE
RPLN	A0A0F6B7M6	50S ribosomal protein L14 OS=Salmonella typhimurium (strain 14028s / SGSC 2262) GN=rplN PE=3 SV=1	WT_rcaT-FLAG_37 - WT_37	FP	-0.00730619	0.935624	0.996879	FALSE
RPLO	A0A0F6B7L7	50S ribosomal protein L15 OS=Salmonella typhimurium (strain 14028s / SGSC 2262) GN=rplO PE=3 SV=1	WT_rcaT-FLAG_37 - WT_37	FP	-0.038791	0.67112	0.95937	FALSE
RPLP	A0A0F6B7M9	50S ribosomal protein L16 OS=Salmonella typhimurium (strain 14028s / SGSC 2262) GN=rplP PE=3 SV=1	WT_rcaT-FLAG_37 - WT_37	FP	-0.0197221	0.841292	0.992071	FALSE
RPLQ	A0A0F6B7L0	50S ribosomal protein L17 OS=Salmonella typhimurium (strain 14028s / SGSC 2262) GN=rplQ PE=3 SV=1	WT_rcaT-FLAG_37 - WT_37	FP	-0.0169505	0.856705	0.992071	FALSE
RPLR	A0A0F6B7M0	50S ribosomal protein L18 OS=Salmonella typhimurium (strain 14028s / SGSC 2262) GN=rplR PE=3 SV=1	WT_rcaT-FLAG_37 - WT_37	FP	-0.0314075	0.733831	0.980366	FALSE
RPLS	A0A0F6B5A6	50S ribosomal protein L19 OS=Salmonella typhimurium (strain 14028s / SGSC 2262) GN=rplS PE=3 SV=1	WT_rcaT-FLAG_37 - WT_37	FP	-0.0719535	0.465366	0.896383	FALSE
RPLT	A0A0F6B0S4	50S ribosomal protein L20 OS=Salmonella typhimurium (strain 14028s / SGSC 2262) GN=rplT PE=3 SV=1	WT_rcaT-FLAG_37 - WT_37	FP	-0.070934	0.549163	0.919626	FALSE
RPLU	A0A0F6B790	50S ribosomal protein L21 OS=Salmonella typhimurium (strain 14028s / SGSC 2262) GN=rplU PE=3 SV=1	WT_rcaT-FLAG_37 - WT_37	FP	0.0624404	0.480263	0.902152	FALSE
RPLV	A0A0F6B7N1	50S ribosomal protein L22 OS=Salmonella typhimurium (strain 14028s / SGSC 2262) GN=rplV PE=3 SV=1	WT_rcaT-FLAG_37 - WT_37	FP	-0.0262222	0.811045	0.985433	FALSE
RPLW	A0A0F6B7N4	50S ribosomal protein L23 OS=Salmonella typhimurium (strain 14028s / SGSC 2262) GN=rplW PE=3 SV=1	WT_rcaT-FLAG_37 - WT_37	FP	-0.0847473	0.427705	0.877071	FALSE
RPLX	A0A0F6B7M5	50S ribosomal protein L24 OS=Salmonella typhimurium (strain 14028s / SGSC 2262) GN=rplX PE=3 SV=1	WT_rcaT-FLAG_37 - WT_37	FP	-0.0556388	0.537239	0.919626	FALSE
RPLY	A0A0F6B3V1	50S ribosomal protein L25 OS=Salmonella typhimurium (strain 14028s / SGSC 2262) GN=rplY PE=3 SV=1	WT_rcaT-FLAG_37 - WT_37	FP	-0.058687	0.534812	0.919626	FALSE
RPMA	A0A0F6B789	50S ribosomal protein L27 OS=Salmonella typhimurium (strain 14028s / SGSC 2262) GN=rpmA PE=3 SV=1	WT_rcaT-FLAG_37 - WT_37	FP	-0.00278875	0.974727	0.998605	FALSE
RPMB	A0A0F6B8M6	50S ribosomal protein L28 OS=Salmonella typhimurium (strain 14028s / SGSC 2262) GN=rpmB PE=3 SV=1	WT_rcaT-FLAG_37 - WT_37	FP	0.0327795	0.738518	0.980509	FALSE
RPMC	A0A0F6B7M8	50S ribosomal protein L29 OS=Salmonella typhimurium (strain 14028s / SGSC 2262) GN=rpmC PE=3 SV=1	WT_rcaT-FLAG_37 - WT_37	FP	-0.260385	0.106306	0.630821	FALSE
RPMD	A0A0F6B7L8	50S ribosomal protein L30 OS=Salmonella typhimurium (strain 14028s / SGSC 2262) GN=rpmD PE=3 SV=1	WT_rcaT-FLAG_37 - WT_37	FP	0.0607493	0.620085	0.937078	FALSE
RPME	A0A0F6B9S9	50S ribosomal protein L31 OS=Salmonella typhimurium (strain 14028s / SGSC 2262) GN=rpmE PE=3 SV=1	WT_rcaT-FLAG_37 - WT_37	FP	0.168062	0.136357	0.659241	FALSE
RPME2	A0A0F6AXU8	50S ribosomal protein L31 type B OS=Salmonella typhimurium (strain 14028s / SGSC 2262) GN=rpmE2 PE=3 SV=1	WT_rcaT-FLAG_37 - WT_37	FP	0.0928706	0.342382	0.844139	FALSE
RPMF	A0A0F6B027	50S ribosomal protein L32 OS=Salmonella typhimurium (strain 14028s / SGSC 2262) GN=rpmF PE=3 SV=1	WT_rcaT-FLAG_37 - WT_37	FP	0.278697	0.0458378	0.507983	FALSE
RPMG	A0A0F6B8M5	50S ribosomal protein L33 OS=Salmonella typhimurium (strain 14028s / SGSC 2262) GN=rpmG PE=3 SV=1	WT_rcaT-FLAG_37 - WT_37	FP	0.624362	0.0112152	0.280612	FALSE
RPMJ_2	A0A0F6B7L5	50S ribosomal protein L36 OS=Salmonella typhimurium (strain 14028s / SGSC 2262) GN=rpmJ_2 PE=3 SV=1	WT_rcaT-FLAG_37 - WT_37	FP	0.379667	0.0805251	0.573268	FALSE
RPOA	A0A0F6B7L1	DNA-directed RNA polymerase subunit alpha OS=Salmonella typhimurium (strain 14028s / SGSC 2262) GN=rpoA PE=3 SV=1	WT_rcaT-FLAG_37 - WT_37	FP	0.0614822	0.147302	0.671383	FALSE
RPOB	A0A0F6B9Y4	DNA-directed RNA polymerase subunit beta OS=Salmonella typhimurium (strain 14028s / SGSC 2262) GN=rpoB PE=3 SV=1	WT_rcaT-FLAG_37 - WT_37	FP	-0.000679001	0.983795	0.998605	FALSE
RPOC	A0A0F6B9Y5	DNA-directed RNA polymerase subunit beta' OS=Salmonella typhimurium (strain 14028s / SGSC 2262) GN=rpoC PE=3 SV=1	WT_rcaT-FLAG_37 - WT_37	FP	-0.0122171	0.736341	0.980509	FALSE
RPOD	A0A0F6B6Z4	RNA polymerase sigma factor RpoD OS=Salmonella typhimurium (strain 14028s / SGSC 2262) GN=rpoD PE=3 SV=1	WT_rcaT-FLAG_37 - WT_37	FP	-0.0236122	0.531502	0.919626	FALSE
RPOE	D0ZSY9	ECF RNA polymerase sigma-E factor OS=Salmonella typhimurium (strain 14028s / SGSC 2262) GN=rpoE PE=2 SV=1	WT_rcaT-FLAG_37 - WT_37	FP	-0.0299257	0.426644	0.877071	FALSE
RPON	A0A0F6B7A7	RNA polymerase sigma-54 factor OS=Salmonella typhimurium (strain 14028s / SGSC 2262) GN=rpoN PE=3 SV=1	WT_rcaT-FLAG_37 - WT_37	FP	0.00987082	0.742181	0.980552	FALSE
RPOS	D0ZVL4	RNA polymerase sigma factor RpoS OS=Salmonella typhimurium (strain 14028s / SGSC 2262) GN=rpoS PE=3 SV=1	WT_rcaT-FLAG_37 - WT_37	FP	0.0745378	0.582983	0.927427	FALSE
RPOZ	A0A0F6B8P2	DNA-directed RNA polymerase subunit omega OS=Salmonella typhimurium (strain 14028s / SGSC 2262) GN=rpoZ PE=3 SV=1	WT_rcaT-FLAG_37 - WT_37	FP	0.156188	0.33001	0.835175	FALSE
RPSA	A0A0F6AZD0	30S ribosomal protein S1 OS=Salmonella typhimurium (strain 14028s / SGSC 2262) GN=rpsA PE=3 SV=1	WT_rcaT-FLAG_37 - WT_37	FP	0.0081582	0.897591	0.992732	FALSE
RPSB	A0A0F6AX20	30S ribosomal protein S2 OS=Salmonella typhimurium (strain 14028s / SGSC 2262) GN=rpsB PE=3 SV=1	WT_rcaT-FLAG_37 - WT_37	FP	-0.006372	0.924701	0.996227	FALSE
RPSC	A0A0F6B7N0	30S ribosomal protein S3 OS=Salmonella typhimurium (strain 14028s / SGSC 2262) GN=rpsC PE=3 SV=1	WT_rcaT-FLAG_37 - WT_37	FP	-0.0533921	0.363596	0.845257	FALSE
RPSD	A0A0F6B7L2	30S ribosomal protein S4 OS=Salmonella typhimurium (strain 14028s / SGSC 2262) GN=rpsD PE=3 SV=1	WT_rcaT-FLAG_37 - WT_37	FP	0.0206527	0.726212	0.977479	FALSE
RPSE	A0A0F6B7L9	30S ribosomal protein S5 OS=Salmonella typhimurium (strain 14028s / SGSC 2262) GN=rpsE PE=3 SV=1	WT_rcaT-FLAG_37 - WT_37	FP	-0.00402506	0.942787	0.996879	FALSE
RPSF	A0A0F6BAQ8	30S ribosomal protein S6 OS=Salmonella typhimurium (strain 14028s / SGSC 2262) GN=rpsF PE=3 SV=1	WT_rcaT-FLAG_37 - WT_37	FP	-0.130571	0.0445021	0.503435	FALSE
RPSG	A0A0F6B7P4	30S ribosomal protein S7 OS=Salmonella typhimurium (strain 14028s / SGSC 2262) GN=rpsG PE=3 SV=1	WT_rcaT-FLAG_37 - WT_37	FP	-0.0277676	0.630935	0.944069	FALSE
RPSH	A0A0F6B7M2	30S ribosomal protein S8 OS=Salmonella typhimurium (strain 14028s / SGSC 2262) GN=rpsH PE=3 SV=1	WT_rcaT-FLAG_37 - WT_37	FP	-0.00472232	0.956741	0.996879	FALSE
RPSI	A0A0F6B7D5	30S ribosomal protein S9 OS=Salmonella typhimurium (strain 14028s / SGSC 2262) GN=rpsI PE=3 SV=1	WT_rcaT-FLAG_37 - WT_37	FP	-0.00804941	0.882513	0.992071	FALSE
RPSJ	A0A0F6B7N7	30S ribosomal protein S10 OS=Salmonella typhimurium (strain 14028s / SGSC 2262) GN=rpsJ PE=3 SV=1	WT_rcaT-FLAG_37 - WT_37	FP	-0.0810208	0.335478	0.842864	FALSE
RPSK	A0A0F6B7L3	30S ribosomal protein S11 OS=Salmonella typhimurium (strain 14028s / SGSC 2262) GN=rpsK PE=3 SV=1	WT_rcaT-FLAG_37 - WT_37	FP	-0.0887233	0.205168	0.745913	FALSE
RPSL	A0A0F6B7P5	30S ribosomal protein S12 OS=Salmonella typhimurium (strain 14028s / SGSC 2262) GN=rpsL PE=3 SV=1	WT_rcaT-FLAG_37 - WT_37	FP	-0.0438888	0.484132	0.902152	FALSE
RPSM	A0A0F6B7L4	30S ribosomal protein S13 OS=Salmonella typhimurium (strain 14028s / SGSC 2262) GN=rpsM PE=3 SV=1	WT_rcaT-FLAG_37 - WT_37	FP	0.00993419	0.883872	0.992071	FALSE
RPSN	A0A0F6B7M3	30S ribosomal protein S14 OS=Salmonella typhimurium (strain 14028s / SGSC 2262) GN=rpsN PE=3 SV=1	WT_rcaT-FLAG_37 - WT_37	FP	-0.0853371	0.226894	0.764917	FALSE
RPSO	A0A0F6B768	30S ribosomal protein S15 OS=Salmonella typhimurium (strain 14028s / SGSC 2262) GN=rpsO PE=3 SV=1	WT_rcaT-FLAG_37 - WT_37	FP	0.0312401	0.577459	0.926639	FALSE
RPSP	A0A0F6B5A9	30S ribosomal protein S16 OS=Salmonella typhimurium (strain 14028s / SGSC 2262) GN=rpsP PE=3 SV=1	WT_rcaT-FLAG_37 - WT_37	FP	-0.0788893	0.440341	0.884232	FALSE
RPSQ	A0A0F6B7M7	30S ribosomal protein S17 OS=Salmonella typhimurium (strain 14028s / SGSC 2262) GN=rpsQ PE=3 SV=1	WT_rcaT-FLAG_37 - WT_37	FP	-0.00275682	0.953275	0.996879	FALSE
RPSR	A0A0F6BAR0	30S ribosomal protein S18 OS=Salmonella typhimurium (strain 14028s / SGSC 2262) GN=rpsR PE=3 SV=1	WT_rcaT-FLAG_37 - WT_37	FP	-0.0279684	0.734083	0.980366	FALSE
RPSS	A0A0F6B7N2	30S ribosomal protein S19 OS=Salmonella typhimurium (strain 14028s / SGSC 2262) GN=rpsS PE=3 SV=1	WT_rcaT-FLAG_37 - WT_37	FP	0.00503787	0.930883	0.996879	FALSE
RPST	A0A0F6AWG8	30S ribosomal protein S20 OS=Salmonella typhimurium (strain 14028s / SGSC 2262) GN=rpsT PE=3 SV=1	WT_rcaT-FLAG_37 - WT_37	FP	0.0108293	0.8943	0.992246	FALSE
RPSU	A0A0F6B6Z2	30S ribosomal protein S21 OS=Salmonella typhimurium (strain 14028s / SGSC 2262) GN=rpsU PE=3 SV=1	WT_rcaT-FLAG_37 - WT_37	FP	0.0300531	0.586735	0.929216	FALSE
RPSV	A0A0F6B1H7	30S ribosomal subunit S22 OS=Salmonella typhimurium (strain 14028s / SGSC 2262) GN=rpsV PE=4 SV=1	WT_rcaT-FLAG_37 - WT_37	FP	0.287499	0.205591	0.745913	FALSE
RRMA	A0A0F6B2E2	23S rRNA methyltransferase A OS=Salmonella typhimurium (strain 14028s / SGSC 2262) GN=rrmA PE=4 SV=1	WT_rcaT-FLAG_37 - WT_37	FP	0.0264974	0.802029	0.983768	FALSE
RRMJ	A0A0F6B782	Ribosomal RNA large subunit methyltransferase E OS=Salmonella typhimurium (strain 14028s / SGSC 2262) GN=rrmJ PE=3 SV=1	WT_rcaT-FLAG_37 - WT_37	FP	-0.00994369	0.911582	0.993629	FALSE
RSD	A0A0F6B9Z9	Regulator of sigma D OS=Salmonella typhimurium (strain 14028s / SGSC 2262) GN=rsd PE=3 SV=1	WT_rcaT-FLAG_37 - WT_37	FP	0.00849145	0.915735	0.993957	FALSE
RSDB	A0A0F6AW44	Resolvase OS=Salmonella typhimurium (strain 14028s / SGSC 2262) GN=rsdB PE=4 SV=1	WT_rcaT-FLAG_37 - WT_37	FP	0.399799	3.20693e-07	0.000155664	FALSE
RSEA	D0ZSY8	Anti-sigma-E factor RseA OS=Salmonella typhimurium (strain 14028s / SGSC 2262) GN=rseA PE=1 SV=1	WT_rcaT-FLAG_37 - WT_37	FP	0.144258	0.0759654	0.570986	FALSE
RSEB	D0ZSY7	Sigma-E factor regulatory protein RseB OS=Salmonella typhimurium (strain 14028s / SGSC 2262) GN=rseB PE=3 SV=1	WT_rcaT-FLAG_37 - WT_37	FP	0.0339419	0.503694	0.913478	FALSE
RSEP	D0ZKX9	Regulator of sigma-E protease RseP OS=Salmonella typhimurium (strain 14028s / SGSC 2262) GN=rsep PE=3 SV=1	WT_rcaT-FLAG_37 - WT_37	FP	0.00374764	0.912298	0.993629	FALSE
RSMC	A0A0F6BB98	Ribosomal RNA small subunit methyltransferase C OS=Salmonella typhimurium (strain 14028s / SGSC 2262) GN=rsmC PE=3 SV=1	WT_rcaT-FLAG_37 - WT_37	FP	0.107203	0.0792659	0.570986	FALSE
RSPA	A0A0F6B1A9	Putative dehydratase OS=Salmonella typhimurium (strain 14028s / SGSC 2262) GN=rspA PE=4 SV=1	WT_rcaT-FLAG_37 - WT_37	FP	0.108874	0.0353634	0.461436	FALSE
RSPB	A0A0F6B1B0	Putative dehydrogenase OS=Salmonella typhimurium (strain 14028s / SGSC 2262) GN=rspB PE=3 SV=1	WT_rcaT-FLAG_37 - WT_37	FP	-0.0470903	0.346352	0.844139	FALSE
RSTA	A0A0F6B170	DNA-binding transcriptional regulator RstA OS=Salmonella typhimurium (strain 14028s / SGSC 2262) GN=rstA PE=4 SV=1	WT_rcaT-FLAG_37 - WT_37	FP	-0.0279601	0.51487	0.917044	FALSE
RSUA	A0A0F6B3U9	Pseudouridine synthase OS=Salmonella typhimurium (strain 14028s / SGSC 2262) GN=rsuA PE=3 SV=1	WT_rcaT-FLAG_37 - WT_37	FP	-0.00933876	0.825241	0.989067	FALSE
RSXC	A0A0F6B150	Electron transport complex subunit RsxC OS=Salmonella typhimurium (strain 14028s / SGSC 2262) GN=rsxC PE=3 SV=1	WT_rcaT-FLAG_37 - WT_37	FP	-0.0217001	0.513224	0.916666	FALSE
RTCA	A0A0F6B7X9	RNA 3'-terminal phosphate cyclase OS=Salmonella typhimurium (strain 14028s / SGSC 2262) GN=rtcA PE=3 SV=1	WT_rcaT-FLAG_37 - WT_37	FP	0.080254	0.0133822	0.295259	FALSE
RTCB	A0A0F6B7Y0	RNA-splicing ligase RtcB OS=Salmonella typhimurium (strain 14028s / SGSC 2262) GN=rtcB PE=3 SV=1	WT_rcaT-FLAG_37 - WT_37	FP	-0.0138989	0.794299	0.983098	FALSE
RTCR	A0A0F6B7Y3	Sigma N OS=Salmonella typhimurium (strain 14028s / SGSC 2262) GN=rtcR PE=4 SV=1	WT_rcaT-FLAG_37 - WT_37	FP	0.0704012	0.159015	0.687933	FALSE
RTN	A0A0F6B3U1	Uncharacterized protein OS=Salmonella typhimurium (strain 14028s / SGSC 2262) GN=rtn PE=4 SV=1	WT_rcaT-FLAG_37 - WT_37	FP	-0.00115181	0.983074	0.998605	FALSE
RUMA	A0A0F6B631	23S rRNA (uracil(1939)-C(5))-methyltransferase RlmD OS=Salmonella typhimurium (strain 14028s / SGSC 2262) GN=rumA PE=3 SV=1	WT_rcaT-FLAG_37 - WT_37	FP	0.138945	0.0356658	0.462893	FALSE
RUMB	A0A0F6AZ54	23S rRNA (uracil(747)-C(5))-methyltransferase RlmC OS=Salmonella typhimurium (strain 14028s / SGSC 2262) GN=rumB PE=3 SV=1	WT_rcaT-FLAG_37 - WT_37	FP	0.0922131	0.0945018	0.607104	FALSE
RUVA	A0A0F6B2M3	Holliday junction ATP-dependent DNA helicase RuvA OS=Salmonella typhimurium (strain 14028s / SGSC 2262) GN=ruvA PE=3 SV=1	WT_rcaT-FLAG_37 - WT_37	FP	0.0719691	0.0776141	0.570986	FALSE
RUVB	A0A0F6B2M2	Holliday junction ATP-dependent DNA helicase RuvB OS=Salmonella typhimurium (strain 14028s / SGSC 2262) GN=ruvB PE=3 SV=1	WT_rcaT-FLAG_37 - WT_37	FP	0.00776321	0.837853	0.992071	FALSE
RUVC	A0A0F6B2M7	Crossover junction endodeoxyribonuclease RuvC OS=Salmonella typhimurium (strain 14028s / SGSC 2262) GN=ruvC PE=3 SV=1	WT_rcaT-FLAG_37 - WT_37	FP	0.118366	0.128399	0.647181	FALSE
SANA	A0A0F6B3P4	Uncharacterized protein OS=Salmonella typhimurium (strain 14028s / SGSC 2262) GN=sanA PE=4 SV=1	WT_rcaT-FLAG_37 - WT_37	FP	0.0273073	0.502626	0.913478	FALSE
SAPA	A0A0F6B1X3|P36634	Peptide transport protein OS=Salmonella typhimurium (strain 14028s / SGSC 2262) GN=sapA PE=4 SV=1|Peptide transport periplasmic protein SapA OS=Salmonella typhimurium (strain LT2 / SGSC1412 / ATCC 700720) GN=sapA PE=3 SV=2	WT_rcaT-FLAG_37 - WT_37	FP	0.0159704	0.56989	0.926639	FALSE
SAPD	A0A0F6B1X6|P36636	Peptide transport protein OS=Salmonella typhimurium (strain 14028s / SGSC 2262) GN=sapD PE=4 SV=1|Peptide transport system ATP-binding protein SapD OS=Salmonella typhimurium (strain LT2 / SGSC1412 / ATCC 700720) GN=sapD PE=3 SV=2	WT_rcaT-FLAG_37 - WT_37	FP	-0.0913296	0.240795	0.769283	FALSE
SAPF	A0A0F6B1X7|P36638	Peptide transport protein OS=Salmonella typhimurium (strain 14028s / SGSC 2262) GN=sapF PE=3 SV=1|Peptide transport system ATP-binding protein SapF OS=Salmonella typhimurium (strain LT2 / SGSC1412 / ATCC 700720) GN=sapF PE=3 SV=1	WT_rcaT-FLAG_37 - WT_37	FP	0.00225022	0.957121	0.996879	FALSE
SBCB	A0A0F6B3B4	Exodeoxyribonuclease I OS=Salmonella typhimurium (strain 14028s / SGSC 2262) GN=sbcB PE=4 SV=1	WT_rcaT-FLAG_37 - WT_37	FP	-0.0180014	0.597486	0.931566	FALSE
SBCC	A0A0F6AXL5	Exonuclease subunit SbcC OS=Salmonella typhimurium (strain 14028s / SGSC 2262) GN=sbcC PE=4 SV=1	WT_rcaT-FLAG_37 - WT_37	FP	-0.0106829	0.792939	0.983098	FALSE
SBCD	A0A0F6AXL6	Exonuclease subunit SbcD OS=Salmonella typhimurium (strain 14028s / SGSC 2262) GN=sbcD PE=4 SV=1	WT_rcaT-FLAG_37 - WT_37	FP	0.0781333	0.0257968	0.394991	FALSE
SBMA	A0A0F6AXJ1	Transport protein OS=Salmonella typhimurium (strain 14028s / SGSC 2262) GN=sbmA PE=4 SV=1	WT_rcaT-FLAG_37 - WT_37	FP	0.0969148	0.0397087	0.491699	FALSE
SBMC	A0A0F6B3A7	DNA gyrase inhibitor OS=Salmonella typhimurium (strain 14028s / SGSC 2262) GN=sbmC PE=3 SV=1	WT_rcaT-FLAG_37 - WT_37	FP	0.00795943	0.849995	0.992071	FALSE
SBP	A0A0F6B9P2	Sulfate transporter subunit OS=Salmonella typhimurium (strain 14028s / SGSC 2262) GN=sbp PE=4 SV=1	WT_rcaT-FLAG_37 - WT_37	FP	-1.119	0.104226	0.628454	FALSE
SDAA	A0A0F6B2D3	L-serine deaminase I/L-threonine deaminase I OS=Salmonella typhimurium (strain 14028s / SGSC 2262) GN=sdaA PE=4 SV=1	WT_rcaT-FLAG_37 - WT_37	FP	0.0138888	0.80339	0.983768	FALSE
SDAB	A0A0F6B647	L-serine dehydratase/L-threonine deaminase 2 OS=Salmonella typhimurium (strain 14028s / SGSC 2262) GN=sdaB PE=4 SV=1	WT_rcaT-FLAG_37 - WT_37	FP	-0.00782098	0.886087	0.992071	FALSE
SDAC	A0A0F6B646	Putative serine transport protein OS=Salmonella typhimurium (strain 14028s / SGSC 2262) GN=sdaC PE=4 SV=1	WT_rcaT-FLAG_37 - WT_37	FP	-0.0827418	0.21954	0.755778	FALSE
SDHA	A0A0F6AYN4	Succinate dehydrogenase flavoprotein subunit OS=Salmonella typhimurium (strain 14028s / SGSC 2262) GN=sdhA PE=3 SV=1	WT_rcaT-FLAG_37 - WT_37	FP	-0.00899374	0.749408	0.981574	FALSE
SDHB	A0A0F6AYN5	Succinate dehydrogenase iron-sulfur subunit OS=Salmonella typhimurium (strain 14028s / SGSC 2262) GN=sdhB PE=3 SV=1	WT_rcaT-FLAG_37 - WT_37	FP	0.00205463	0.947311	0.996879	FALSE
SDHC	A0A0F6AYN2	Succinate dehydrogenase cytochrome b556 large membrane subunit OS=Salmonella typhimurium (strain 14028s / SGSC 2262) GN=sdhC PE=4 SV=1	WT_rcaT-FLAG_37 - WT_37	FP	0.162945	0.107556	0.633586	FALSE
SDHD	A0A0F6AYN3	Succinate dehydrogenase hydrophobic membrane anchor subunit OS=Salmonella typhimurium (strain 14028s / SGSC 2262) GN=sdhD PE=4 SV=1	WT_rcaT-FLAG_37 - WT_37	FP	-0.0221125	0.71189	0.973933	FALSE
SECA	A0A0F6AWS8	Protein translocase subunit SecA OS=Salmonella typhimurium (strain 14028s / SGSC 2262) GN=secA PE=2 SV=1	WT_rcaT-FLAG_37 - WT_37	FP	-0.0185418	0.463728	0.896383	FALSE
SECB	A0A0F6B8J7	Protein-export protein SecB OS=Salmonella typhimurium (strain 14028s / SGSC 2262) GN=secB PE=3 SV=1	WT_rcaT-FLAG_37 - WT_37	FP	0.0640385	0.195971	0.740337	FALSE
SECD	A0A0F6AXN0	Protein translocase subunit SecD OS=Salmonella typhimurium (strain 14028s / SGSC 2262) GN=secD PE=3 SV=1	WT_rcaT-FLAG_37 - WT_37	FP	-0.0297541	0.428278	0.877071	FALSE
SECE	A0A0F6B9X8	Preprotein translocase subunit SecE OS=Salmonella typhimurium (strain 14028s / SGSC 2262) GN=secE PE=3 SV=1	WT_rcaT-FLAG_37 - WT_37	FP	-0.0638553	0.413939	0.868069	FALSE
SECF	A0A0F6AXN1	Protein-export membrane protein SecF OS=Salmonella typhimurium (strain 14028s / SGSC 2262) GN=secF PE=3 SV=1	WT_rcaT-FLAG_37 - WT_37	FP	0.0274016	0.359958	0.845257	FALSE
SECG	A0A0F6B776	Preprotein translocase subunit SecG OS=Salmonella typhimurium (strain 14028s / SGSC 2262) GN=secG PE=4 SV=1	WT_rcaT-FLAG_37 - WT_37	FP	0.381074	0.0897956	0.593825	FALSE
SECY	A0A0F6B7L6	Protein translocase subunit SecY OS=Salmonella typhimurium (strain 14028s / SGSC 2262) GN=secY PE=3 SV=1	WT_rcaT-FLAG_37 - WT_37	FP	-0.0784835	0.17727	0.715865	FALSE
SELA	A0A0F6B8H7	L-seryl-tRNA(Sec) selenium transferase OS=Salmonella typhimurium (strain 14028s / SGSC 2262) GN=selA PE=3 SV=1	WT_rcaT-FLAG_37 - WT_37	FP	0.0973191	0.062086	0.557262	FALSE
SELB	A0A0F6B8H6	Selenocysteinyl-tRNA-specific translation factor OS=Salmonella typhimurium (strain 14028s / SGSC 2262) GN=selB PE=4 SV=1	WT_rcaT-FLAG_37 - WT_37	FP	-0.0106727	0.872254	0.992071	FALSE
SELD	A0A0F6B0M7	Selenide, water dikinase OS=Salmonella typhimurium (strain 14028s / SGSC 2262) GN=selD PE=3 SV=1	WT_rcaT-FLAG_37 - WT_37	FP	-0.00695658	0.860221	0.992071	FALSE
SEQA	A0A0F6AYJ6	Negative modulator of initiation of replication OS=Salmonella typhimurium (strain 14028s / SGSC 2262) GN=seqA PE=3 SV=1	WT_rcaT-FLAG_37 - WT_37	FP	-0.128015	0.0146615	0.305342	FALSE
SERA	A0A0F6B6F9	D-3-phosphoglycerate dehydrogenase OS=Salmonella typhimurium (strain 14028s / SGSC 2262) GN=serA PE=3 SV=1	WT_rcaT-FLAG_37 - WT_37	FP	0.0449535	0.270007	0.799247	FALSE
SERB	A0A0F6BBC4	Phosphoserine phosphatase OS=Salmonella typhimurium (strain 14028s / SGSC 2262) GN=serB PE=4 SV=1	WT_rcaT-FLAG_37 - WT_37	FP	-0.0246718	0.482982	0.902152	FALSE
SERC	A0A0F6AZC5	Phosphoserine aminotransferase OS=Salmonella typhimurium (strain 14028s / SGSC 2262) GN=serC PE=3 SV=1	WT_rcaT-FLAG_37 - WT_37	FP	-0.0150823	0.689429	0.969997	FALSE
SERS	A0A0F6AZA8	Serine--tRNA ligase OS=Salmonella typhimurium (strain 14028s / SGSC 2262) GN=serS PE=3 SV=1	WT_rcaT-FLAG_37 - WT_37	FP	0.0383746	0.237948	0.76903	FALSE
SFBA	A0A0F6AXZ5	Putative ABC-type transport system ATPase component OS=Salmonella typhimurium (strain 14028s / SGSC 2262) GN=sfbA PE=4 SV=1	WT_rcaT-FLAG_37 - WT_37	FP	-0.0765857	0.203535	0.745913	FALSE
SFCA	A0A0F6B1H8	NAD-dependent malic enzyme OS=Salmonella typhimurium (strain 14028s / SGSC 2262) GN=sfcA PE=3 SV=1	WT_rcaT-FLAG_37 - WT_37	FP	0.031034	0.356688	0.844567	FALSE
SFSA	A0A0F6AWY5	Sugar fermentation stimulation protein A OS=Salmonella typhimurium (strain 14028s / SGSC 2262) GN=sfsA PE=3 SV=1	WT_rcaT-FLAG_37 - WT_37	FP	-0.062131	0.114601	0.635362	FALSE
SGAB	A0A0F6BAP9	L-ascorbate-specific enzyme IIB component of PTS OS=Salmonella typhimurium (strain 14028s / SGSC 2262) GN=sgaB PE=4 SV=1	WT_rcaT-FLAG_37 - WT_37	FP	-0.0406763	0.507015	0.914355	FALSE
SICA	A0A0F6B5V3|P69066	Secretion chaperone OS=Salmonella typhimurium (strain 14028s / SGSC 2262) GN=sicA PE=4 SV=1|Chaperone protein SicA OS=Salmonella typhimurium (strain LT2 / SGSC1412 / ATCC 700720) GN=sicA PE=1 SV=1	WT_rcaT-FLAG_37 - WT_37	FP	0.064644	0.418752	0.873297	FALSE
SICP	A0A0F6B5U7	Secretion chaparone OS=Salmonella typhimurium (strain 14028s / SGSC 2262) GN=sicP PE=4 SV=1	WT_rcaT-FLAG_37 - WT_37	FP	0.0448724	0.706602	0.973026	FALSE
SINR	A0A0F6AXA9	Transcriptional regulator OS=Salmonella typhimurium (strain 14028s / SGSC 2262) GN=sinR PE=4 SV=1	WT_rcaT-FLAG_37 - WT_37	FP	0.0984621	0.169752	0.701854	FALSE
SIPA	A0A0F6B5V0	Secreted effector protein OS=Salmonella typhimurium (strain 14028s / SGSC 2262) GN=sipA PE=4 SV=1	WT_rcaT-FLAG_37 - WT_37	FP	0.109732	0.182902	0.724667	FALSE
SIPB	A0A0F6B5V2|Q56019	Translocation machinery component OS=Salmonella typhimurium (strain 14028s / SGSC 2262) GN=sipB PE=4 SV=1|Cell invasion protein SipB OS=Salmonella typhimurium (strain LT2 / SGSC1412 / ATCC 700720) GN=sipB PE=1 SV=1	WT_rcaT-FLAG_37 - WT_37	FP	0.0662458	0.506873	0.914355	FALSE
SIPC	D0ZV21|P0CL47	Cell invasion protein SipC OS=Salmonella typhimurium (strain 14028s / SGSC 2262) GN=sipC PE=3 SV=1|Cell invasion protein SipC OS=Salmonella typhimurium (strain LT2 / SGSC1412 / ATCC 700720) GN=sipC PE=1 SV=1	WT_rcaT-FLAG_37 - WT_37	FP	-0.0425395	0.53546	0.919626	FALSE
SIPD	A0A0F6B5V1|Q56026	Translocation machinery component OS=Salmonella typhimurium (strain 14028s / SGSC 2262) GN=sipD PE=4 SV=1|Cell invasion protein SipD OS=Salmonella typhimurium (strain LT2 / SGSC1412 / ATCC 700720) GN=sipD PE=1 SV=1	WT_rcaT-FLAG_37 - WT_37	FP	0.0601303	0.451054	0.889283	FALSE
SITA	A0A0F6B5S8	Putative periplasmic binding protein OS=Salmonella typhimurium (strain 14028s / SGSC 2262) GN=sitA PE=3 SV=1	WT_rcaT-FLAG_37 - WT_37	FP	-0.0750999	0.376539	0.851987	FALSE
SITB	A0A0F6B5S9	Putative ATP-binding protein OS=Salmonella typhimurium (strain 14028s / SGSC 2262) GN=sitB PE=3 SV=1	WT_rcaT-FLAG_37 - WT_37	FP	0.00692006	0.956341	0.996879	FALSE
SLMA	A0A0F6B8N0	Nucleoid occlusion factor SlmA OS=Salmonella typhimurium (strain 14028s / SGSC 2262) GN=slmA PE=3 SV=1	WT_rcaT-FLAG_37 - WT_37	FP	-0.0534439	0.304028	0.820676	FALSE
SLP	A0A0F6B2C6	Putative outer membrane protein OS=Salmonella typhimurium (strain 14028s / SGSC 2262) GN=slp PE=4 SV=1	WT_rcaT-FLAG_37 - WT_37	FP	0.0601446	0.30801	0.823283	FALSE
SLPA	A0A0F6AWH4	Peptidyl-prolyl cis-trans isomerase OS=Salmonella typhimurium (strain 14028s / SGSC 2262) GN=slpA PE=4 SV=1	WT_rcaT-FLAG_37 - WT_37	FP	-0.101018	0.0795555	0.570986	FALSE
SLRP	D0ZRB2	E3 ubiquitin-protein ligase SlrP OS=Salmonella typhimurium (strain 14028s / SGSC 2262) GN=slrP PE=1 SV=1	WT_rcaT-FLAG_37 - WT_37	FP	0.0907593	0.239152	0.769283	FALSE
SLSA	A0A0F6B8R5|H9L4E9	Putative inner membrane protein OS=Salmonella typhimurium (strain 14028s / SGSC 2262) GN=slsA PE=4 SV=1|Inner membrane protein OS=Salmonella typhimurium GN=slsA PE=4 SV=1	WT_rcaT-FLAG_37 - WT_37	FP	0.0705423	0.408247	0.86724	FALSE
SLT	A0A0F6BBC8	Lytic murein transglycosylase OS=Salmonella typhimurium (strain 14028s / SGSC 2262) GN=slt PE=4 SV=1	WT_rcaT-FLAG_37 - WT_37	FP	0.0109958	0.766798	0.982701	FALSE
SLYA	A0A0F6B136	Transcriptional regulator SlyA OS=Salmonella typhimurium (strain 14028s / SGSC 2262) GN=slyA PE=3 SV=1	WT_rcaT-FLAG_37 - WT_37	FP	-0.0335913	0.371316	0.851987	FALSE
SLYB	A0A0F6B137	Putative outer membrane lipoprotein OS=Salmonella typhimurium (strain 14028s / SGSC 2262) GN=slyB PE=4 SV=1	WT_rcaT-FLAG_37 - WT_37	FP	0.140289	0.180235	0.720645	FALSE
SLYD	A0A0F6B7Q2	Peptidyl-prolyl cis-trans isomerase OS=Salmonella typhimurium (strain 14028s / SGSC 2262) GN=slyD PE=4 SV=1	WT_rcaT-FLAG_37 - WT_37	FP	0.0939277	0.0187068	0.334327	FALSE
SMP	A0A0F6BBC3	Uncharacterized protein OS=Salmonella typhimurium (strain 14028s / SGSC 2262) GN=smp PE=4 SV=1	WT_rcaT-FLAG_37 - WT_37	FP	0.0101844	0.849042	0.992071	FALSE
SMPB	A0A0F6B5C3	SsrA-binding protein OS=Salmonella typhimurium (strain 14028s / SGSC 2262) GN=smpB PE=3 SV=1	WT_rcaT-FLAG_37 - WT_37	FP	-0.0217352	0.630519	0.944029	FALSE
SMTA	A0A0F6AZE1	Putative metallothionein SmtA OS=Salmonella typhimurium (strain 14028s / SGSC 2262) GN=smtA PE=4 SV=1	WT_rcaT-FLAG_37 - WT_37	FP	-0.0305143	0.572949	0.926639	FALSE
SODA	A0A0F6B9N3	Superoxide dismutase OS=Salmonella typhimurium (strain 14028s / SGSC 2262) GN=sodA PE=3 SV=1	WT_rcaT-FLAG_37 - WT_37	FP	-0.088472	0.172068	0.703953	FALSE
SODB	A0A0F6B123	Superoxide dismutase OS=Salmonella typhimurium (strain 14028s / SGSC 2262) GN=sodB PE=3 SV=1	WT_rcaT-FLAG_37 - WT_37	FP	0.158585	0.0399441	0.492104	FALSE
SODC_1	A0A0F6AZK4	Superoxide dismutase [Cu-Zn] OS=Salmonella typhimurium (strain 14028s / SGSC 2262) GN=sodC_1 PE=3 SV=1	WT_rcaT-FLAG_37 - WT_37	FP	-0.115011	0.0161854	0.315389	FALSE
SODC_2|SODC	A0A0F6B132|O68901	Superoxide dismutase [Cu-Zn] OS=Salmonella typhimurium (strain 14028s / SGSC 2262) GN=sodC_2 PE=3 SV=1|Superoxide dismutase [Cu-Zn] 2 OS=Salmonella typhimurium (strain LT2 / SGSC1412 / ATCC 700720) GN=sodC PE=3 SV=1	WT_rcaT-FLAG_37 - WT_37	FP	-0.0141322	0.908254	0.993266	FALSE
SOHB	A0A0F6B208	Putative periplasmic protease OS=Salmonella typhimurium (strain 14028s / SGSC 2262) GN=sohB PE=4 SV=1	WT_rcaT-FLAG_37 - WT_37	FP	-0.0213737	0.624046	0.940721	FALSE
SOLA	A0A0F6AZZ3	N-methyl-L-tryptophan oxidase OS=Salmonella typhimurium (strain 14028s / SGSC 2262) GN=solA PE=3 SV=1	WT_rcaT-FLAG_37 - WT_37	FP	-0.0217244	0.575823	0.926639	FALSE
SOPA	D0ZMG9	E3 ubiquitin-protein ligase SopA OS=Salmonella typhimurium (strain 14028s / SGSC 2262) GN=sopA PE=3 SV=1	WT_rcaT-FLAG_37 - WT_37	FP	0.122853	0.12852	0.647181	FALSE
SOPB	A0A0F6AZQ5|O30916	Secreted effector protein OS=Salmonella typhimurium (strain 14028s / SGSC 2262) GN=sopB PE=4 SV=1|Inositol phosphate phosphatase SopB OS=Salmonella typhimurium (strain LT2 / SGSC1412 / ATCC 700720) GN=sopB PE=1 SV=2	WT_rcaT-FLAG_37 - WT_37	FP	0.0762281	0.375412	0.851987	FALSE
SOPD	A0A0F6B616	Secreted effector protein OS=Salmonella typhimurium (strain 14028s / SGSC 2262) GN=sopD PE=4 SV=1	WT_rcaT-FLAG_37 - WT_37	FP	-0.0280082	0.707776	0.973026	FALSE
SOPE2	A0A0F6B2G8	Type III-secreted effector protein OS=Salmonella typhimurium (strain 14028s / SGSC 2262) GN=sopE2 PE=4 SV=1	WT_rcaT-FLAG_37 - WT_37	FP	0.105094	0.146237	0.671383	FALSE
SPAO	A0A0F6B5V8	Surface presentation of antigens protein SpaO OS=Salmonella typhimurium (strain 14028s / SGSC 2262) GN=spaO PE=4 SV=1	WT_rcaT-FLAG_37 - WT_37	FP	0.214145	0.0269768	0.404153	FALSE
SPAP	A0A0F6B5V7	Surface presentation of antigens protein SpaP OS=Salmonella typhimurium (strain 14028s / SGSC 2262) GN=spaP PE=3 SV=1	WT_rcaT-FLAG_37 - WT_37	FP	0.19113	0.025731	0.394991	FALSE
SPEA	A0A0F6B6I9	Biosynthetic arginine decarboxylase OS=Salmonella typhimurium (strain 14028s / SGSC 2262) GN=speA PE=3 SV=1	WT_rcaT-FLAG_37 - WT_37	FP	-0.0544777	0.0976764	0.612067	FALSE
SPEB	A0A0F6B6I0	Agmatinase OS=Salmonella typhimurium (strain 14028s / SGSC 2262) GN=speB PE=3 SV=1	WT_rcaT-FLAG_37 - WT_37	FP	0.0625983	0.0475292	0.51497	FALSE
SPEC	A0A0F6B6L9	Ornithine decarboxylase OS=Salmonella typhimurium (strain 14028s / SGSC 2262) GN=speC PE=4 SV=1	WT_rcaT-FLAG_37 - WT_37	FP	0.0116643	0.786235	0.983098	FALSE
SPED	A0A0F6AWW1	S-adenosylmethionine decarboxylase proenzyme OS=Salmonella typhimurium (strain 14028s / SGSC 2262) GN=speD PE=3 SV=1	WT_rcaT-FLAG_37 - WT_37	FP	-0.0355925	0.512138	0.916524	FALSE
SPEE	A0A0F6AWW2	Spermidine synthase OS=Salmonella typhimurium (strain 14028s / SGSC 2262) GN=speE PE=3 SV=1	WT_rcaT-FLAG_37 - WT_37	FP	-0.0081131	0.849591	0.992071	FALSE
SPEF	A0A0F6AYK0	Ornithine decarboxylase OS=Salmonella typhimurium (strain 14028s / SGSC 2262) GN=speF PE=4 SV=1	WT_rcaT-FLAG_37 - WT_37	FP	0.72286	2.19746e-08	2.07251e-05	FALSE
SPEG	A0A0F6B1A5	Spermidine N1-acetyltransferase OS=Salmonella typhimurium (strain 14028s / SGSC 2262) GN=speG PE=4 SV=1	WT_rcaT-FLAG_37 - WT_37	FP	-0.0412122	0.327001	0.831898	FALSE
SPOT	A0A0F6B8P3	Bifunctional (P)ppGpp synthetase II/ guanosine-3',5'-bis pyrophosphate 3'-pyrophosphohydrolase OS=Salmonella typhimurium (strain 14028s / SGSC 2262) GN=spoT PE=3 SV=1	WT_rcaT-FLAG_37 - WT_37	FP	0.0116473	0.850611	0.992071	FALSE
SPOU	A0A0F6B8P4	tRNA guanosine-2'-O-methyltransferase OS=Salmonella typhimurium (strain 14028s / SGSC 2262) GN=spoU PE=4 SV=1	WT_rcaT-FLAG_37 - WT_37	FP	0.0748251	0.0695315	0.567863	FALSE
SPPA	A0A0F6B0M5	Protease 4 OS=Salmonella typhimurium (strain 14028s / SGSC 2262) GN=sppA PE=3 SV=1	WT_rcaT-FLAG_37 - WT_37	FP	-0.00514335	0.860783	0.992071	FALSE
SPRB	A0A0F6B5T3	Transcriptional regulator OS=Salmonella typhimurium (strain 14028s / SGSC 2262) GN=sprB PE=4 SV=1	WT_rcaT-FLAG_37 - WT_37	FP	0.118431	0.427781	0.877071	FALSE
SPTP	A0A0F6B5U6	Protein tyrosine phosphatase/GTPase activating protein OS=Salmonella typhimurium (strain 14028s / SGSC 2262) GN=sptP PE=4 SV=1	WT_rcaT-FLAG_37 - WT_37	FP	0.044482	0.545534	0.919626	FALSE
SPY	A0A0F6B0P0	Periplasmic protein OS=Salmonella typhimurium (strain 14028s / SGSC 2262) GN=spy PE=4 SV=1	WT_rcaT-FLAG_37 - WT_37	FP	0.045248	0.547769	0.919626	FALSE
SRFA	A0A0F6B1L3	Putative virulence protein OS=Salmonella typhimurium (strain 14028s / SGSC 2262) GN=srfA PE=4 SV=1	WT_rcaT-FLAG_37 - WT_37	FP	0.0607801	0.161288	0.689166	FALSE
SRFB	A0A0F6B1L4|Q9KIJ9	Putative virulence effector protein OS=Salmonella typhimurium GN=srfB PE=4 SV=1|Putative virulence protein OS=Salmonella typhimurium (strain 14028s / SGSC 2262) GN=srfB PE=4 SV=1	WT_rcaT-FLAG_37 - WT_37	FP	0.164286	0.00420112	0.192379	FALSE
SRFC	A0A0F6B1L5|Q9KIJ8	Putative virulence protein OS=Salmonella typhimurium (strain 14028s / SGSC 2262) GN=srfC PE=4 SV=1|Putative virulence effector protein OS=Salmonella typhimurium GN=srfC PE=4 SV=1	WT_rcaT-FLAG_37 - WT_37	FP	0.0783833	0.409474	0.86724	FALSE
SRLD	A0A0F6B5P5	Sorbitol-6-phosphate dehydrogenase OS=Salmonella typhimurium (strain 14028s / SGSC 2262) GN=srlD PE=3 SV=1	WT_rcaT-FLAG_37 - WT_37	FP	-0.118456	0.231344	0.766669	FALSE
SRLE	A0A0F6B5P3	Glucitol/sorbitol-specific enzyme IIB component OS=Salmonella typhimurium (strain 14028s / SGSC 2262) GN=srlE PE=4 SV=1	WT_rcaT-FLAG_37 - WT_37	FP	-0.116469	0.319859	0.830838	FALSE
SRLR	A0A0F6B5P8	DNA-bindng transcriptional repressor SrlR OS=Salmonella typhimurium (strain 14028s / SGSC 2262) GN=srlR PE=4 SV=1	WT_rcaT-FLAG_37 - WT_37	FP	0.00537917	0.884004	0.992071	FALSE
SRMB	A0A0F6B575	ATP-dependent RNA helicase SrmB OS=Salmonella typhimurium (strain 14028s / SGSC 2262) GN=srmB PE=3 SV=1	WT_rcaT-FLAG_37 - WT_37	FP	0.00520893	0.928802	0.996879	FALSE
SSB	A0A0F6BAA1	Single-stranded DNA-binding protein OS=Salmonella typhimurium (strain 14028s / SGSC 2262) GN=ssb PE=3 SV=1	WT_rcaT-FLAG_37 - WT_37	FP	-0.188511	0.0124512	0.287792	FALSE
SSEA	A0A0F6B4U6	Sulfurtransferase OS=Salmonella typhimurium (strain 14028s / SGSC 2262) GN=sseA PE=4 SV=1	WT_rcaT-FLAG_37 - WT_37	FP	-0.00541098	0.901343	0.993266	FALSE
SSEB	A0A0F6B4V0	Enhanced serine sensitivity protein SseB OS=Salmonella typhimurium (strain 14028s / SGSC 2262) GN=sseB PE=4 SV=1	WT_rcaT-FLAG_37 - WT_37	FP	-0.0619832	0.344475	0.844139	FALSE
SSPA	A0A0F6B7D2	Stringent starvation protein A OS=Salmonella typhimurium (strain 14028s / SGSC 2262) GN=sspA PE=3 SV=1	WT_rcaT-FLAG_37 - WT_37	FP	-0.0361693	0.259721	0.783948	FALSE
SSPB	A0A0F6B7D1	ClpXP protease specificity-enhancing factor OS=Salmonella typhimurium (strain 14028s / SGSC 2262) GN=sspB PE=4 SV=1	WT_rcaT-FLAG_37 - WT_37	FP	-0.0891649	0.139911	0.667882	FALSE
SSRB	A0A0F6B0Y6	Transcriptional activator OS=Salmonella typhimurium (strain 14028s / SGSC 2262) GN=ssrB PE=4 SV=1	WT_rcaT-FLAG_37 - WT_37	FP	0.0060323	0.977195	0.998605	FALSE
STCA	A0A0F6B3K8	Putative fimbrial-like protein OS=Salmonella typhimurium (strain 14028s / SGSC 2262) GN=stcA PE=4 SV=1	WT_rcaT-FLAG_37 - WT_37	FP	0.0550031	0.657215	0.957531	FALSE
STM14_0044	A0A0F6AWG0	Putative arylsulfatase OS=Salmonella typhimurium (strain 14028s / SGSC 2262) GN=STM14_0044 PE=4 SV=1	WT_rcaT-FLAG_37 - WT_37	FP	-0.0201547	0.760388	0.981628	FALSE
STM14_0050	A0A0F6AWG6	Putative glycosyl hydrolase OS=Salmonella typhimurium (strain 14028s / SGSC 2262) GN=STM14_0050 PE=3 SV=1	WT_rcaT-FLAG_37 - WT_37	FP	0.0196653	0.75956	0.981628	FALSE
STM14_0065|OADA	A0A0F6AWI1|A0A0F6B7E2	Pyruvate carboxylase subunit B OS=Salmonella typhimurium (strain 14028s / SGSC 2262) GN=STM14_0065 PE=4 SV=1|Pyruvate carboxylase subunit B OS=Salmonella typhimurium (strain 14028s / SGSC 2262) GN=oadA PE=4 SV=1	WT_rcaT-FLAG_37 - WT_37	FP	-0.0371765	0.359895	0.845257	FALSE
STM14_0098	A0A0F6AWL4	Putative secreted protein OS=Salmonella typhimurium (strain 14028s / SGSC 2262) GN=STM14_0098 PE=4 SV=1	WT_rcaT-FLAG_37 - WT_37	FP	-0.0487136	0.567127	0.926639	FALSE
STM14_0191	A0A0F6AWV5	Putative restriction endonuclease OS=Salmonella typhimurium (strain 14028s / SGSC 2262) GN=STM14_0191 PE=4 SV=1	WT_rcaT-FLAG_37 - WT_37	FP	-0.0285082	0.487318	0.902152	FALSE
STM14_0194	A0A0F6AWV8	Putative inner membrane protein OS=Salmonella typhimurium (strain 14028s / SGSC 2262) GN=STM14_0194 PE=4 SV=1	WT_rcaT-FLAG_37 - WT_37	FP	0.208286	0.244058	0.7699	FALSE
STM14_0196	A0A0F6AWW0	Putative transcriptional regulator OS=Salmonella typhimurium (strain 14028s / SGSC 2262) GN=STM14_0196 PE=4 SV=1	WT_rcaT-FLAG_37 - WT_37	FP	0.0792543	0.110362	0.635362	FALSE
STM14_0275	A0A0F6AX37	Putative endochitinase OS=Salmonella typhimurium (strain 14028s / SGSC 2262) GN=STM14_0275 PE=4 SV=1	WT_rcaT-FLAG_37 - WT_37	FP	0.011501	0.799187	0.983098	FALSE
STM14_0342	A0A0F6AX96	Putative cytoplasmic protein OS=Salmonella typhimurium (strain 14028s / SGSC 2262) GN=STM14_0342 PE=4 SV=1	WT_rcaT-FLAG_37 - WT_37	FP	-0.0371315	0.562468	0.926639	FALSE
STM14_0360	A0A0F6AXB1	SapA-like protein OS=Salmonella typhimurium (strain 14028s / SGSC 2262) GN=STM14_0360 PE=4 SV=1	WT_rcaT-FLAG_37 - WT_37	FP	0.0531032	0.486941	0.902152	FALSE
STM14_0362	A0A0F6AXB3	VirG-like protein OS=Salmonella typhimurium (strain 14028s / SGSC 2262) GN=STM14_0362 PE=4 SV=1	WT_rcaT-FLAG_37 - WT_37	FP	-0.0759101	0.69298	0.970239	FALSE
STM14_0383	A0A0F6AXD1	Putative cytoplasmic protein OS=Salmonella typhimurium (strain 14028s / SGSC 2262) GN=STM14_0383 PE=4 SV=1	WT_rcaT-FLAG_37 - WT_37	FP	0.362762	0.0331976	0.452644	FALSE
STM14_0401	A0A0F6AXE9	Putative response regulator OS=Salmonella typhimurium (strain 14028s / SGSC 2262) GN=STM14_0401 PE=4 SV=1	WT_rcaT-FLAG_37 - WT_37	FP	-0.0408483	0.297468	0.818542	FALSE
STM14_0402	A0A0F6AXF0	Putative inner membrane protein OS=Salmonella typhimurium (strain 14028s / SGSC 2262) GN=STM14_0402 PE=4 SV=1	WT_rcaT-FLAG_37 - WT_37	FP	0.142959	0.197667	0.740337	FALSE
STM14_0476	A0A0F6AXM4	Putative thiol-alkyl hydroperoxide reductase OS=Salmonella typhimurium (strain 14028s / SGSC 2262) GN=STM14_0476 PE=4 SV=1	WT_rcaT-FLAG_37 - WT_37	FP	-0.0349817	0.399102	0.859885	FALSE
STM14_0542	A0A0F6AXT8	Putative cysteine synthase/cystathionine beta-synthase OS=Salmonella typhimurium (strain 14028s / SGSC 2262) GN=STM14_0542 PE=4 SV=1	WT_rcaT-FLAG_37 - WT_37	FP	0.0890629	0.257674	0.780742	FALSE
STM14_0658	A0A0F6AY48	Pyridine nucleotide-disulfide oxidoreductase OS=Salmonella typhimurium (strain 14028s / SGSC 2262) GN=STM14_0658 PE=3 SV=1	WT_rcaT-FLAG_37 - WT_37	FP	0.0695713	0.284671	0.812543	FALSE
STM14_0662	A0A0F6AY52	Putative DNA repair ATPase OS=Salmonella typhimurium (strain 14028s / SGSC 2262) GN=STM14_0662 PE=4 SV=1	WT_rcaT-FLAG_37 - WT_37	FP	-0.0978769	0.636097	0.946494	FALSE
STM14_0676	A0A0F6AY66	Putative regulatory protein OS=Salmonella typhimurium (strain 14028s / SGSC 2262) GN=STM14_0676 PE=1 SV=1	WT_rcaT-FLAG_37 - WT_37	FP	-0.0803922	0.260024	0.783948	FALSE
STM14_0757	A0A0F6AYE7	Putative hydrolase OS=Salmonella typhimurium (strain 14028s / SGSC 2262) GN=STM14_0757 PE=4 SV=1	WT_rcaT-FLAG_37 - WT_37	FP	0.111301	0.604947	0.933046	FALSE
STM14_0758	A0A0F6AYE8	Putative hydrolase OS=Salmonella typhimurium (strain 14028s / SGSC 2262) GN=STM14_0758 PE=4 SV=1	WT_rcaT-FLAG_37 - WT_37	FP	0.015075	0.933753	0.996879	FALSE
STM14_0816	A0A0F6AYJ8	Putative cytoplasmic protein OS=Salmonella typhimurium (strain 14028s / SGSC 2262) GN=STM14_0816 PE=4 SV=1	WT_rcaT-FLAG_37 - WT_37	FP	0.311034	0.00164158	0.120731	FALSE
STM14_0886	A0A0F6AYR2	Fumarate hydratase OS=Salmonella typhimurium (strain 14028s / SGSC 2262) GN=STM14_0886 PE=4 SV=1	WT_rcaT-FLAG_37 - WT_37	FP	-0.00762385	0.875282	0.992071	FALSE
STM14_1017	A0A0F6AZ38	Putative hydrolase OS=Salmonella typhimurium (strain 14028s / SGSC 2262) GN=STM14_1017 PE=4 SV=1	WT_rcaT-FLAG_37 - WT_37	FP	-0.0619868	0.211129	0.750234	FALSE
STM14_1036	A0A0F6AZ57	Putative inner membrane protein OS=Salmonella typhimurium (strain 14028s / SGSC 2262) GN=STM14_1036 PE=4 SV=1	WT_rcaT-FLAG_37 - WT_37	FP	0.0715587	0.278237	0.806786	FALSE
STM14_1047	A0A0F6AZ68	Putative nucleoside-diphosphate-sugar epimerase OS=Salmonella typhimurium (strain 14028s / SGSC 2262) GN=STM14_1047 PE=4 SV=1	WT_rcaT-FLAG_37 - WT_37	FP	0.00193344	0.971651	0.998605	FALSE
STM14_1072	A0A0F6AZ92	SlsA OS=Salmonella typhimurium (strain 14028s / SGSC 2262) GN=STM14_1072 PE=4 SV=1	WT_rcaT-FLAG_37 - WT_37	FP	-0.0143558	0.941209	0.996879	FALSE
STM14_1074	A0A0F6AZ94	Putative transcriptional regulator OS=Salmonella typhimurium (strain 14028s / SGSC 2262) GN=STM14_1074 PE=4 SV=1	WT_rcaT-FLAG_37 - WT_37	FP	0.0668999	0.329084	0.833701	FALSE
STM14_1098	A0A0F6AZB8	SopD-like protein OS=Salmonella typhimurium (strain 14028s / SGSC 2262) GN=STM14_1098 PE=4 SV=1	WT_rcaT-FLAG_37 - WT_37	FP	0.430224	0.0132507	0.295041	FALSE
STM14_1119	A0A0F6AZD9	Uncharacterized protein OS=Salmonella typhimurium (strain 14028s / SGSC 2262) GN=STM14_1119 PE=4 SV=1	WT_rcaT-FLAG_37 - WT_37	FP	-0.029286	0.512182	0.916524	FALSE
STM14_1134	A0A0F6AZF4	Putative leucine response regulator OS=Salmonella typhimurium (strain 14028s / SGSC 2262) GN=STM14_1134 PE=4 SV=1	WT_rcaT-FLAG_37 - WT_37	FP	0.0589043	0.350008	0.844139	FALSE
STM14_1148	A0A0F6AZG8	Regulatory protein OS=Salmonella typhimurium (strain 14028s / SGSC 2262) GN=STM14_1148 PE=4 SV=1	WT_rcaT-FLAG_37 - WT_37	FP	-0.0286864	0.516063	0.917044	FALSE
STM14_1155	A0A0F6AZH5	Uncharacterized protein OS=Salmonella typhimurium (strain 14028s / SGSC 2262) GN=STM14_1155 PE=4 SV=1	WT_rcaT-FLAG_37 - WT_37	FP	-0.09141	0.225075	0.763997	FALSE
STM14_1156|STM14_1439	A0A0F6AZH6|A0A0F6B548	Uncharacterized protein OS=Salmonella typhimurium (strain 14028s / SGSC 2262) GN=STM14_1156 PE=4 SV=1|Prophage DinI OS=Salmonella typhimurium (strain 14028s / SGSC 2262) GN=STM14_1439 PE=4 SV=1	WT_rcaT-FLAG_37 - WT_37	FP	-0.0838379	0.322879	0.830838	FALSE
STM14_1173	A0A0F6AZJ3	ATP-dependent Clp protease proteolytic subunit OS=Salmonella typhimurium (strain 14028s / SGSC 2262) GN=STM14_1173 PE=3 SV=1	WT_rcaT-FLAG_37 - WT_37	FP	0.0305491	0.552356	0.919626	FALSE
STM14_1203	A0A0F6AZM2	Putative iron-sulfur protein OS=Salmonella typhimurium (strain 14028s / SGSC 2262) GN=STM14_1203 PE=4 SV=1	WT_rcaT-FLAG_37 - WT_37	FP	0.0763328	0.104652	0.628454	FALSE
STM14_1223	A0A0F6AZP2	Putative cytoplasmic protein OS=Salmonella typhimurium (strain 14028s / SGSC 2262) GN=STM14_1223 PE=4 SV=1	WT_rcaT-FLAG_37 - WT_37	FP	-0.0666189	0.257418	0.780742	FALSE
STM14_1259	A0A0F6AZS7	Putative periplasmic protein OS=Salmonella typhimurium (strain 14028s / SGSC 2262) GN=STM14_1259 PE=4 SV=1	WT_rcaT-FLAG_37 - WT_37	FP	-0.0169368	0.866629	0.992071	FALSE
STM14_1277	A0A0F6AZU4	Putative periplasmic protein OS=Salmonella typhimurium (strain 14028s / SGSC 2262) GN=STM14_1277 PE=4 SV=1	WT_rcaT-FLAG_37 - WT_37	FP	0.166275	0.160712	0.689166	FALSE
STM14_1285	A0A0F6AZV0	Putative transcriptional regulator OS=Salmonella typhimurium (strain 14028s / SGSC 2262) GN=STM14_1285 PE=4 SV=1	WT_rcaT-FLAG_37 - WT_37	FP	0.0947758	0.184931	0.724667	FALSE
STM14_1294	A0A0F6AZV9	Putative outer membrane protein OS=Salmonella typhimurium (strain 14028s / SGSC 2262) GN=STM14_1294 PE=4 SV=1	WT_rcaT-FLAG_37 - WT_37	FP	-0.423031	0.102892	0.622739	FALSE
STM14_1295	A0A0F6AZW0	Putative sialic acid transporter OS=Salmonella typhimurium (strain 14028s / SGSC 2262) GN=STM14_1295 PE=4 SV=1	WT_rcaT-FLAG_37 - WT_37	FP	-0.596498	0.133388	0.654005	FALSE
STM14_1296	A0A0F6AZW1	Putative dehydrogenase OS=Salmonella typhimurium (strain 14028s / SGSC 2262) GN=STM14_1296 PE=4 SV=1	WT_rcaT-FLAG_37 - WT_37	FP	-0.537715	0.0500605	0.522078	FALSE
STM14_1360	A0A0F6B023	Putative inner membrane lipoprotein OS=Salmonella typhimurium (strain 14028s / SGSC 2262) GN=STM14_1360 PE=4 SV=1	WT_rcaT-FLAG_37 - WT_37	FP	0.0186911	0.749853	0.981574	FALSE
STM14_1414	A0A0F6B074	Putative periplasmic protein OS=Salmonella typhimurium (strain 14028s / SGSC 2262) GN=STM14_1414 PE=4 SV=1	WT_rcaT-FLAG_37 - WT_37	FP	-0.0440248	0.755765	0.981574	FALSE
STM14_1422	A0A0F6B082	Recombination and repair protein RecT OS=Salmonella typhimurium (strain 14028s / SGSC 2262) GN=STM14_1422 PE=4 SV=1	WT_rcaT-FLAG_37 - WT_37	FP	-0.0433586	0.400812	0.859885	FALSE
STM14_1423	A0A0F6B083	Exodeoxyribonuclease 8 OS=Salmonella typhimurium (strain 14028s / SGSC 2262) GN=STM14_1423 PE=4 SV=1	WT_rcaT-FLAG_37 - WT_37	FP	-0.034575	0.785378	0.983098	FALSE
STM14_1428	A0A0F6B088	Uncharacterized protein OS=Salmonella typhimurium (strain 14028s / SGSC 2262) GN=STM14_1428 PE=4 SV=1	WT_rcaT-FLAG_37 - WT_37	FP	-0.0351561	0.265582	0.793803	FALSE
STM14_1429	A0A0F6B089	Putative regulator OS=Salmonella typhimurium (strain 14028s / SGSC 2262) GN=STM14_1429 PE=4 SV=1	WT_rcaT-FLAG_37 - WT_37	FP	-0.333962	0.0159758	0.31523	FALSE
STM14_1436	A0A0F6B096	Eaa-like protein OS=Salmonella typhimurium (strain 14028s / SGSC 2262) GN=STM14_1436 PE=4 SV=1	WT_rcaT-FLAG_37 - WT_37	FP	-0.0629099	0.204062	0.745913	FALSE
STM14_1438	A0A0F6B098	Uncharacterized protein OS=Salmonella typhimurium (strain 14028s / SGSC 2262) GN=STM14_1438 PE=4 SV=1	WT_rcaT-FLAG_37 - WT_37	FP	-0.0366216	0.532143	0.919626	FALSE
STM14_1449	A0A0F6B0A9	Uncharacterized protein OS=Salmonella typhimurium (strain 14028s / SGSC 2262) GN=STM14_1449 PE=4 SV=1	WT_rcaT-FLAG_37 - WT_37	FP	-0.0561617	0.346225	0.844139	FALSE
STM14_1461	A0A0F6B525	Phage head-like protein OS=Salmonella typhimurium (strain 14028s / SGSC 2262) GN=STM14_1461 PE=4 SV=1	WT_rcaT-FLAG_37 - WT_37	FP	-0.108768	0.231645	0.766669	FALSE
STM14_1486	A0A0F6B0E3	Putative cytoplasmic protein OS=Salmonella typhimurium (strain 14028s / SGSC 2262) GN=STM14_1486 PE=4 SV=1	WT_rcaT-FLAG_37 - WT_37	FP	0.116103	0.0389553	0.485802	FALSE
STM14_1509	A0A0F6B0G2	Putative molecular chaperone OS=Salmonella typhimurium (strain 14028s / SGSC 2262) GN=STM14_1509 PE=3 SV=1	WT_rcaT-FLAG_37 - WT_37	FP	-0.225097	0.0193731	0.338262	FALSE
STM14_1513	A0A0F6B0G6	Putative outer membrane lipoprotein OS=Salmonella typhimurium (strain 14028s / SGSC 2262) GN=STM14_1513 PE=4 SV=1	WT_rcaT-FLAG_37 - WT_37	FP	0.0511666	0.604654	0.933046	FALSE
STM14_1515	A0A0F6B0G8	Putative ABC transporter periplasmic binding protein OS=Salmonella typhimurium (strain 14028s / SGSC 2262) GN=STM14_1515 PE=4 SV=1	WT_rcaT-FLAG_37 - WT_37	FP	0.0672493	0.271458	0.799247	FALSE
STM14_1520	A0A0F6B0H3	Putative inner membrane protein OS=Salmonella typhimurium (strain 14028s / SGSC 2262) GN=STM14_1520 PE=4 SV=1	WT_rcaT-FLAG_37 - WT_37	FP	0.149022	0.0485898	0.52103	FALSE
STM14_1521	A0A0F6B0H4	Putative cytoplasmic protein OS=Salmonella typhimurium (strain 14028s / SGSC 2262) GN=STM14_1521 PE=4 SV=1	WT_rcaT-FLAG_37 - WT_37	FP	0.088984	0.303566	0.820676	FALSE
STM14_1523	A0A0F6B0H5	Uncharacterized protein OS=Salmonella typhimurium (strain 14028s / SGSC 2262) GN=STM14_1523 PE=4 SV=1	WT_rcaT-FLAG_37 - WT_37	FP	-0.0937272	0.0960102	0.607104	FALSE
STM14_1527	A0A0F6B0H9	Putative transcriptional regulator OS=Salmonella typhimurium (strain 14028s / SGSC 2262) GN=STM14_1527 PE=4 SV=1	WT_rcaT-FLAG_37 - WT_37	FP	-0.104444	0.20785	0.745913	FALSE
STM14_1531	A0A0F6B0I3	Chorismate mutase OS=Salmonella typhimurium (strain 14028s / SGSC 2262) GN=STM14_1531 PE=4 SV=1	WT_rcaT-FLAG_37 - WT_37	FP	0.0671631	0.464665	0.896383	FALSE
STM14_1562	A0A0F6B0L4	Putative aldehyde reductase OS=Salmonella typhimurium (strain 14028s / SGSC 2262) GN=STM14_1562 PE=4 SV=1	WT_rcaT-FLAG_37 - WT_37	FP	-0.0151008	0.699967	0.971309	FALSE
STM14_1608	A0A0F6B0R0	Putative cytoplasmic protein OS=Salmonella typhimurium (strain 14028s / SGSC 2262) GN=STM14_1608 PE=4 SV=1	WT_rcaT-FLAG_37 - WT_37	FP	-0.110195	0.2137	0.752681	FALSE
STM14_1612	A0A0F6B0R4	Putative outer membrane protein OS=Salmonella typhimurium (strain 14028s / SGSC 2262) GN=STM14_1612 PE=4 SV=1	WT_rcaT-FLAG_37 - WT_37	FP	0.0874222	0.172489	0.703953	FALSE
STM14_1614	A0A0F6B0R6	Putative DNA/RNA non-specific endonuclease OS=Salmonella typhimurium (strain 14028s / SGSC 2262) GN=STM14_1614 PE=4 SV=1	WT_rcaT-FLAG_37 - WT_37	FP	0.0843774	0.367159	0.848661	FALSE
STM14_1802	A0A0F6B193	Proline/glycine betaine transport system OS=Salmonella typhimurium (strain 14028s / SGSC 2262) GN=STM14_1802 PE=3 SV=1	WT_rcaT-FLAG_37 - WT_37	FP	0.0625533	0.751538	0.981574	FALSE
STM14_1809	A0A0F6B1A0	Putative dimethyl sulphoxide reductase OS=Salmonella typhimurium (strain 14028s / SGSC 2262) GN=STM14_1809 PE=4 SV=1	WT_rcaT-FLAG_37 - WT_37	FP	0.0491453	0.772815	0.983098	FALSE
STM14_1811	A0A0F6B1A2	Putative dimethyl sulphoxide reductase chain A1 OS=Salmonella typhimurium (strain 14028s / SGSC 2262) GN=STM14_1811 PE=4 SV=1	WT_rcaT-FLAG_37 - WT_37	FP	0.0694635	0.0907892	0.595528	FALSE
STM14_1829	A0A0F6B1B9	Putative cytoplasmic protein OS=Salmonella typhimurium (strain 14028s / SGSC 2262) GN=STM14_1829 PE=4 SV=1	WT_rcaT-FLAG_37 - WT_37	FP	0.407151	0.231418	0.766669	FALSE
STM14_1856	A0A0F6B1E6	Putative hydrogenase-1 large subunit OS=Salmonella typhimurium (strain 14028s / SGSC 2262) GN=STM14_1856 PE=3 SV=1	WT_rcaT-FLAG_37 - WT_37	FP	0.105595	0.0902987	0.593916	FALSE
STM14_1857	A0A0F6B1E7	Putative hydrogenase-1 small subunit OS=Salmonella typhimurium (strain 14028s / SGSC 2262) GN=STM14_1857 PE=4 SV=1	WT_rcaT-FLAG_37 - WT_37	FP	0.695952	0.00658866	0.225221	FALSE
STM14_1859	A0A0F6B1E9	Putative hydrolase OS=Salmonella typhimurium (strain 14028s / SGSC 2262) GN=STM14_1859 PE=4 SV=1	WT_rcaT-FLAG_37 - WT_37	FP	0.0300621	0.717411	0.977479	FALSE
STM14_1860	A0A0F6B1F0	Putative regulatory protein OS=Salmonella typhimurium (strain 14028s / SGSC 2262) GN=STM14_1860 PE=4 SV=1	WT_rcaT-FLAG_37 - WT_37	FP	0.0521357	0.305854	0.822046	FALSE
STM14_1861	A0A0F6B1F1	Putative zinc-binding dehydrogenase OS=Salmonella typhimurium (strain 14028s / SGSC 2262) GN=STM14_1861 PE=4 SV=1	WT_rcaT-FLAG_37 - WT_37	FP	0.0312709	0.418774	0.873297	FALSE
STM14_1865	A0A0F6B1F5	Uncharacterized protein OS=Salmonella typhimurium (strain 14028s / SGSC 2262) GN=STM14_1865 PE=4 SV=1	WT_rcaT-FLAG_37 - WT_37	FP	-0.0250391	0.543828	0.919626	FALSE
STM14_1866	A0A0F6B1F6	Putative transcriptional regulator OS=Salmonella typhimurium (strain 14028s / SGSC 2262) GN=STM14_1866 PE=4 SV=1	WT_rcaT-FLAG_37 - WT_37	FP	-0.0169588	0.679855	0.962561	FALSE
STM14_1868	A0A0F6B1F8	S-adenosylmethionine:tRNA ribosyltransferase-isomerase OS=Salmonella typhimurium (strain 14028s / SGSC 2262) GN=STM14_1868 PE=4 SV=1	WT_rcaT-FLAG_37 - WT_37	FP	0.0357578	0.509934	0.915393	FALSE
STM14_1869	A0A0F6B1F9	Putative translation initiation inhibitor OS=Salmonella typhimurium (strain 14028s / SGSC 2262) GN=STM14_1869 PE=4 SV=1	WT_rcaT-FLAG_37 - WT_37	FP	-0.0407147	0.31211	0.827111	FALSE
STM14_1877	A0A0F6B1G6	Putative coiled-coil protein OS=Salmonella typhimurium (strain 14028s / SGSC 2262) GN=STM14_1877 PE=4 SV=1	WT_rcaT-FLAG_37 - WT_37	FP	-0.0761912	0.0376348	0.483278	FALSE
STM14_1878	A0A0F6B1G7	Putative transcriptional regulator OS=Salmonella typhimurium (strain 14028s / SGSC 2262) GN=STM14_1878 PE=4 SV=1	WT_rcaT-FLAG_37 - WT_37	FP	0.301858	0.00250279	0.150309	FALSE
STM14_1880	A0A0F6B1G9	Putative aminotransferase OS=Salmonella typhimurium (strain 14028s / SGSC 2262) GN=STM14_1880 PE=4 SV=1	WT_rcaT-FLAG_37 - WT_37	FP	-0.0227411	0.832763	0.991392	FALSE
STM14_1881	A0A0F6B1H0	Glycogen operon protein GlgX homolog OS=Salmonella typhimurium (strain 14028s / SGSC 2262) GN=STM14_1881 PE=4 SV=1	WT_rcaT-FLAG_37 - WT_37	FP	0.124	0.193282	0.738264	FALSE
STM14_1882	A0A0F6B1H1	Putative glycosyl hydrolase OS=Salmonella typhimurium (strain 14028s / SGSC 2262) GN=STM14_1882 PE=4 SV=1	WT_rcaT-FLAG_37 - WT_37	FP	0.107411	0.33779	0.844139	FALSE
STM14_1883	A0A0F6B1H2	Malto-oligosyltrehalose trehalohydrolase OS=Salmonella typhimurium (strain 14028s / SGSC 2262) GN=STM14_1883 PE=3 SV=1	WT_rcaT-FLAG_37 - WT_37	FP	0.23361	0.0314357	0.4471	FALSE
STM14_1884	A0A0F6B1H3	Putative lipoprotein OS=Salmonella typhimurium (strain 14028s / SGSC 2262) GN=STM14_1884 PE=4 SV=1	WT_rcaT-FLAG_37 - WT_37	FP	0.0977307	0.242675	0.7699	FALSE
STM14_1918	A0A0F6B1K3	Putative periplasmic protein OS=Salmonella typhimurium (strain 14028s / SGSC 2262) GN=STM14_1918 PE=4 SV=1	WT_rcaT-FLAG_37 - WT_37	FP	-0.0638309	0.616563	0.936419	FALSE
STM14_1945	A0A0F6B1N0	Putative outer membrane lipoprotein OS=Salmonella typhimurium (strain 14028s / SGSC 2262) GN=STM14_1945 PE=4 SV=1	WT_rcaT-FLAG_37 - WT_37	FP	-0.0429567	0.36351	0.845257	FALSE
STM14_1951	A0A0F6B1N6	Putative cellulase protein OS=Salmonella typhimurium (strain 14028s / SGSC 2262) GN=STM14_1951 PE=4 SV=1	WT_rcaT-FLAG_37 - WT_37	FP	-0.0220405	0.769153	0.982701	FALSE
STM14_1958	A0A0F6B1P3	Aminoglycoside N(6')-acetyltransferase type 1 OS=Salmonella typhimurium (strain 14028s / SGSC 2262) GN=STM14_1958 PE=4 SV=1	WT_rcaT-FLAG_37 - WT_37	FP	0.137527	0.0731311	0.570986	FALSE
STM14_1959	A0A0F6B1P4	Putative oxidase OS=Salmonella typhimurium (strain 14028s / SGSC 2262) GN=STM14_1959 PE=4 SV=1	WT_rcaT-FLAG_37 - WT_37	FP	-0.0458483	0.816297	0.98624	FALSE
STM14_1960	A0A0F6B1P5	Putative periplasmic protein OS=Salmonella typhimurium (strain 14028s / SGSC 2262) GN=STM14_1960 PE=4 SV=1	WT_rcaT-FLAG_37 - WT_37	FP	0.0251654	0.874181	0.992071	FALSE
STM14_1963	A0A0F6B1P8	Carboxylic ester hydrolase OS=Salmonella typhimurium (strain 14028s / SGSC 2262) GN=STM14_1963 PE=3 SV=1	WT_rcaT-FLAG_37 - WT_37	FP	0.119033	0.012111	0.285372	FALSE
STM14_1964	A0A0F6B1P9	Putative cytoplasmic protein OS=Salmonella typhimurium (strain 14028s / SGSC 2262) GN=STM14_1964 PE=4 SV=1	WT_rcaT-FLAG_37 - WT_37	FP	0.0137503	0.79226	0.983098	FALSE
STM14_1968	A0A0F6B1Q3	S-(hydroxymethyl)glutathione dehydrogenase OS=Salmonella typhimurium (strain 14028s / SGSC 2262) GN=STM14_1968 PE=3 SV=1	WT_rcaT-FLAG_37 - WT_37	FP	-0.0432449	0.220946	0.758468	FALSE
STM14_1977	A0A0F6B1R1	Putative periplasmic binding protein OS=Salmonella typhimurium (strain 14028s / SGSC 2262) GN=STM14_1977 PE=4 SV=1	WT_rcaT-FLAG_37 - WT_37	FP	0.211912	0.0154042	0.311549	FALSE
STM14_1982	A0A0F6B1R6	Putative SAM-dependent methyltransferase OS=Salmonella typhimurium (strain 14028s / SGSC 2262) GN=STM14_1982 PE=4 SV=1	WT_rcaT-FLAG_37 - WT_37	FP	-0.0246025	0.598398	0.931566	FALSE
STM14_2012	A0A0F6B1U6	Putative cytoplasmic protein OS=Salmonella typhimurium (strain 14028s / SGSC 2262) GN=STM14_2012 PE=4 SV=1	WT_rcaT-FLAG_37 - WT_37	FP	0.00914742	0.910961	0.993629	FALSE
STM14_2021	A0A0F6B1V2	Putative regulatory protein OS=Salmonella typhimurium (strain 14028s / SGSC 2262) GN=STM14_2021 PE=4 SV=1	WT_rcaT-FLAG_37 - WT_37	FP	0.829163	0.0407976	0.494124	FALSE
STM14_2022	A0A0F6B1V3	Oxidoreductase OS=Salmonella typhimurium (strain 14028s / SGSC 2262) GN=STM14_2022 PE=3 SV=1	WT_rcaT-FLAG_37 - WT_37	FP	0.00416659	0.936387	0.996879	FALSE
STM14_2023	A0A0F6B1V4	Putative aldo/keto reductase OS=Salmonella typhimurium (strain 14028s / SGSC 2262) GN=STM14_2023 PE=4 SV=1	WT_rcaT-FLAG_37 - WT_37	FP	0.0408042	0.387902	0.856591	FALSE
STM14_2047	A0A0F6B1X8	Uncharacterized protein OS=Salmonella typhimurium (strain 14028s / SGSC 2262) GN=STM14_2047 PE=4 SV=1	WT_rcaT-FLAG_37 - WT_37	FP	-0.0494074	0.18011	0.720645	FALSE
STM14_2094	A0A0F6B223	Putative catalase OS=Salmonella typhimurium (strain 14028s / SGSC 2262) GN=STM14_2094 PE=4 SV=1	WT_rcaT-FLAG_37 - WT_37	FP	0.238217	0.295374	0.816029	FALSE
STM14_2096	A0A0F6B225	Putative ferredoxin OS=Salmonella typhimurium (strain 14028s / SGSC 2262) GN=STM14_2096 PE=4 SV=1	WT_rcaT-FLAG_37 - WT_37	FP	-0.0208202	0.892171	0.992246	FALSE
STM14_2159	A0A0F6B284	Putative cytoplasmic protein OS=Salmonella typhimurium (strain 14028s / SGSC 2262) GN=STM14_2159 PE=4 SV=1	WT_rcaT-FLAG_37 - WT_37	FP	0.0426225	0.231141	0.766669	FALSE
STM14_2170	A0A0F6B295	Glutamate dehydrogenase OS=Salmonella typhimurium (strain 14028s / SGSC 2262) GN=STM14_2170 PE=3 SV=1	WT_rcaT-FLAG_37 - WT_37	FP	-0.0430269	0.222412	0.76109	FALSE
STM14_2186	A0A0F6B2B1	Putative cytoplasmic protein OS=Salmonella typhimurium (strain 14028s / SGSC 2262) GN=STM14_2186 PE=4 SV=1	WT_rcaT-FLAG_37 - WT_37	FP	0.0918946	0.563234	0.926639	FALSE
STM14_2236	A0A0F6B2G0	Putative inner membrane protein OS=Salmonella typhimurium (strain 14028s / SGSC 2262) GN=STM14_2236 PE=4 SV=1	WT_rcaT-FLAG_37 - WT_37	FP	0.0138819	0.777456	0.983098	FALSE
STM14_2239	A0A0F6B2G3	Putative cytoplasmic protein OS=Salmonella typhimurium (strain 14028s / SGSC 2262) GN=STM14_2239 PE=4 SV=1	WT_rcaT-FLAG_37 - WT_37	FP	0.0866736	0.452351	0.891117	FALSE
STM14_2249	A0A0F6B2H3	Putative acetyltransferase OS=Salmonella typhimurium (strain 14028s / SGSC 2262) GN=STM14_2249 PE=4 SV=1	WT_rcaT-FLAG_37 - WT_37	FP	-0.100623	0.161173	0.689166	FALSE
STM14_2278	A0A0F6B2J7	Uncharacterized protein OS=Salmonella typhimurium (strain 14028s / SGSC 2262) GN=STM14_2278 PE=4 SV=1	WT_rcaT-FLAG_37 - WT_37	FP	0.00317347	0.98162	0.998605	FALSE
STM14_2351	A0A0F6B2R8	Uncharacterized protein OS=Salmonella typhimurium (strain 14028s / SGSC 2262) GN=STM14_2351 PE=4 SV=1	WT_rcaT-FLAG_37 - WT_37	FP	-0.0444776	0.449761	0.889283	FALSE
STM14_2358	A0A0F6B2S5	Putative cell wall-associated hydrolase OS=Salmonella typhimurium (strain 14028s / SGSC 2262) GN=STM14_2358 PE=4 SV=1	WT_rcaT-FLAG_37 - WT_37	FP	0.0403934	0.520431	0.919626	FALSE
STM14_2359	A0A0F6B2S6	Putative inner membrane protein OS=Salmonella typhimurium (strain 14028s / SGSC 2262) GN=STM14_2359 PE=4 SV=1	WT_rcaT-FLAG_37 - WT_37	FP	0.00842538	0.888892	0.992246	FALSE
STM14_2419	A0A0F6B2Y2	Putative cold-shock protein OS=Salmonella typhimurium (strain 14028s / SGSC 2262) GN=STM14_2419 PE=4 SV=1	WT_rcaT-FLAG_37 - WT_37	FP	0.170582	0.105843	0.629634	FALSE
STM14_2474	A0A0F6B335	Regulatory protein OS=Salmonella typhimurium (strain 14028s / SGSC 2262) GN=STM14_2474 PE=4 SV=1	WT_rcaT-FLAG_37 - WT_37	FP	-0.0277207	0.487212	0.902152	FALSE
STM14_2476	A0A0F6B337	Uncharacterized protein OS=Salmonella typhimurium (strain 14028s / SGSC 2262) GN=STM14_2476 PE=4 SV=1	WT_rcaT-FLAG_37 - WT_37	FP	-0.103515	0.0740624	0.570986	FALSE
STM14_2477	A0A0F6B338	Uncharacterized protein OS=Salmonella typhimurium (strain 14028s / SGSC 2262) GN=STM14_2477 PE=4 SV=1	WT_rcaT-FLAG_37 - WT_37	FP	-0.0180088	0.842325	0.992071	FALSE
STM14_2480	A0A0F6B341	Uncharacterized protein OS=Salmonella typhimurium (strain 14028s / SGSC 2262) GN=STM14_2480 PE=4 SV=1	WT_rcaT-FLAG_37 - WT_37	FP	-0.103007	0.653022	0.955901	FALSE
STM14_2684	A0A0F6B3N7	Putative flutathione S-transferase OS=Salmonella typhimurium (strain 14028s / SGSC 2262) GN=STM14_2684 PE=4 SV=1	WT_rcaT-FLAG_37 - WT_37	FP	0.183027	0.0753337	0.570986	FALSE
STM14_2693	A0A0F6B3P6	Putative oxidoreductase OS=Salmonella typhimurium (strain 14028s / SGSC 2262) GN=STM14_2693 PE=4 SV=1	WT_rcaT-FLAG_37 - WT_37	FP	-0.099062	0.153156	0.677632	FALSE
STM14_2765	A0A0F6B3W6	Uncharacterized protein OS=Salmonella typhimurium (strain 14028s / SGSC 2262) GN=STM14_2765 PE=4 SV=1	WT_rcaT-FLAG_37 - WT_37	FP	-0.0808162	0.0682415	0.565263	FALSE
STM14_2816	A0A0F6B415	Putative transcriptional regulator OS=Salmonella typhimurium (strain 14028s / SGSC 2262) GN=STM14_2816 PE=4 SV=1	WT_rcaT-FLAG_37 - WT_37	FP	0.00678197	0.881998	0.992071	FALSE
STM14_2830	A0A0F6B429	CinA-like protein OS=Salmonella typhimurium (strain 14028s / SGSC 2262) GN=STM14_2830 PE=3 SV=1	WT_rcaT-FLAG_37 - WT_37	FP	-0.0358111	0.300776	0.820676	FALSE
STM14_2852	A0A0F6B450	Putative chemotaxis signal transduction protein OS=Salmonella typhimurium (strain 14028s / SGSC 2262) GN=STM14_2852 PE=4 SV=1	WT_rcaT-FLAG_37 - WT_37	FP	0.176114	0.0114926	0.281742	FALSE
STM14_2885	A0A0F6B483	Putative transketolase OS=Salmonella typhimurium (strain 14028s / SGSC 2262) GN=STM14_2885 PE=4 SV=1	WT_rcaT-FLAG_37 - WT_37	FP	0.154675	0.00544236	0.216535	FALSE
STM14_2886	A0A0F6B484	Putative transketolase OS=Salmonella typhimurium (strain 14028s / SGSC 2262) GN=STM14_2886 PE=4 SV=1	WT_rcaT-FLAG_37 - WT_37	FP	0.189687	0.0063068	0.225097	FALSE
STM14_2889	A0A0F6B487	Putative phosphotransferase system enzyme II A component OS=Salmonella typhimurium (strain 14028s / SGSC 2262) GN=STM14_2889 PE=4 SV=1	WT_rcaT-FLAG_37 - WT_37	FP	0.0126571	0.866994	0.992071	FALSE
STM14_2892	A0A0F6B490	Putative NTP pyrophosphohydrolase OS=Salmonella typhimurium (strain 14028s / SGSC 2262) GN=STM14_2892 PE=4 SV=1	WT_rcaT-FLAG_37 - WT_37	FP	-0.12501	0.0225662	0.362703	FALSE
STM14_2908	A0A0F6B4A6	Putative regulatory protein OS=Salmonella typhimurium (strain 14028s / SGSC 2262) GN=STM14_2908 PE=4 SV=1	WT_rcaT-FLAG_37 - WT_37	FP	0.149053	0.0326764	0.451976	FALSE
STM14_2943	A0A0F6B4E1	Uncharacterized protein OS=Salmonella typhimurium (strain 14028s / SGSC 2262) GN=STM14_2943 PE=4 SV=1	WT_rcaT-FLAG_37 - WT_37	FP	0.0404758	0.801403	0.983768	FALSE
STM14_2958	A0A0F6B4F5	Indolepyruvate decarboxylase OS=Salmonella typhimurium (strain 14028s / SGSC 2262) GN=STM14_2958 PE=3 SV=1	WT_rcaT-FLAG_37 - WT_37	FP	0.11399	0.00492234	0.208167	FALSE
STM14_2960	A0A0F6B4F7	Putative oxidoreductase OS=Salmonella typhimurium (strain 14028s / SGSC 2262) GN=STM14_2960 PE=4 SV=1	WT_rcaT-FLAG_37 - WT_37	FP	0.184852	0.000522917	0.0628165	FALSE
STM14_3004	A0A0F6B4J5	Putative iron-dependent peroxidase OS=Salmonella typhimurium (strain 14028s / SGSC 2262) GN=STM14_3004 PE=4 SV=1	WT_rcaT-FLAG_37 - WT_37	FP	-0.0145564	0.724928	0.977479	FALSE
STM14_3005	A0A0F6B4J6	Uncharacterized protein OS=Salmonella typhimurium (strain 14028s / SGSC 2262) GN=STM14_3005 PE=4 SV=1	WT_rcaT-FLAG_37 - WT_37	FP	-0.00515896	0.934637	0.996879	FALSE
STM14_3011	A0A0F6B4K2	Putative cytoplasmic protein OS=Salmonella typhimurium (strain 14028s / SGSC 2262) GN=STM14_3011 PE=4 SV=1	WT_rcaT-FLAG_37 - WT_37	FP	0.0535653	0.459777	0.894169	FALSE
STM14_3035	A0A0F6B4M6	Putative cytoplasmic protein OS=Salmonella typhimurium (strain 14028s / SGSC 2262) GN=STM14_3035 PE=4 SV=1	WT_rcaT-FLAG_37 - WT_37	FP	0.238136	0.0352991	0.461436	FALSE
STM14_3049	A0A0F6B4P0	Putative inner membrane protein OS=Salmonella typhimurium (strain 14028s / SGSC 2262) GN=STM14_3049 PE=4 SV=1	WT_rcaT-FLAG_37 - WT_37	FP	0.00118843	0.975298	0.998605	FALSE
STM14_3103	A0A0F6B4U3	Putative anaerobic dimethylsulfoxide reductase OS=Salmonella typhimurium (strain 14028s / SGSC 2262) GN=STM14_3103 PE=4 SV=1	WT_rcaT-FLAG_37 - WT_37	FP	-0.033322	0.496161	0.911624	FALSE
STM14_3105	A0A0F6B4U5	Putative inner membrane lipoprotein OS=Salmonella typhimurium (strain 14028s / SGSC 2262) GN=STM14_3105 PE=4 SV=1	WT_rcaT-FLAG_37 - WT_37	FP	0.00429109	0.915574	0.993957	FALSE
STM14_3150	A0A0F6B4Z0	Putative phosphotransferase system IIB component OS=Salmonella typhimurium (strain 14028s / SGSC 2262) GN=STM14_3150 PE=4 SV=1	WT_rcaT-FLAG_37 - WT_37	FP	-0.00486407	0.950546	0.996879	FALSE
STM14_3211	A0A0F6B549	Uncharacterized protein OS=Salmonella typhimurium (strain 14028s / SGSC 2262) GN=STM14_3211 PE=4 SV=1	WT_rcaT-FLAG_37 - WT_37	FP	-0.0261955	0.609621	0.933046	FALSE
STM14_3217	A0A0F6B555	Putative regulator OS=Salmonella typhimurium (strain 14028s / SGSC 2262) GN=STM14_3217 PE=4 SV=1	WT_rcaT-FLAG_37 - WT_37	FP	-0.0463669	0.251607	0.774936	FALSE
STM14_3218	A0A0F6B556	Chromosome partitioning ATPase OS=Salmonella typhimurium (strain 14028s / SGSC 2262) GN=STM14_3218 PE=4 SV=1	WT_rcaT-FLAG_37 - WT_37	FP	-0.0822601	0.027799	0.413915	FALSE
STM14_3219	A0A0F6B557	Uncharacterized protein OS=Salmonella typhimurium (strain 14028s / SGSC 2262) GN=STM14_3219 PE=4 SV=1	WT_rcaT-FLAG_37 - WT_37	FP	-0.188431	6.60752e-05	0.0160365	FALSE
STM14_3220	A0A0F6B558	Uncharacterized protein OS=Salmonella typhimurium (strain 14028s / SGSC 2262) GN=STM14_3220 PE=4 SV=1	WT_rcaT-FLAG_37 - WT_37	FP	-0.0316096	0.580296	0.926639	FALSE
STM14_3223	A0A0F6B561	Uncharacterized protein OS=Salmonella typhimurium (strain 14028s / SGSC 2262) GN=STM14_3223 PE=4 SV=1	WT_rcaT-FLAG_37 - WT_37	FP	-0.138895	0.268658	0.798083	FALSE
STM14_3224	A0A0F6B562	Exodeoxyribonuclease VIII-like protein OS=Salmonella typhimurium (strain 14028s / SGSC 2262) GN=STM14_3224 PE=4 SV=1	WT_rcaT-FLAG_37 - WT_37	FP	0.0259759	0.727981	0.9783	FALSE
STM14_3228	A0A0F6B566	Integrase-like protein OS=Salmonella typhimurium (strain 14028s / SGSC 2262) GN=STM14_3228 PE=4 SV=1	WT_rcaT-FLAG_37 - WT_37	FP	-0.0646843	0.505204	0.914221	FALSE
STM14_3306	A0A0F6B5D4	Putative cytoplasmic protein OS=Salmonella typhimurium (strain 14028s / SGSC 2262) GN=STM14_3306 PE=4 SV=1	WT_rcaT-FLAG_37 - WT_37	FP	-0.0895751	0.128986	0.647181	FALSE
STM14_3310	A0A0F6B5D8	Putative ATPase OS=Salmonella typhimurium (strain 14028s / SGSC 2262) GN=STM14_3310 PE=4 SV=1	WT_rcaT-FLAG_37 - WT_37	FP	-0.0417474	0.401613	0.859885	FALSE
STM14_3313	A0A0F6B5E1	Putative transcriptional regulator OS=Salmonella typhimurium (strain 14028s / SGSC 2262) GN=STM14_3313 PE=4 SV=1	WT_rcaT-FLAG_37 - WT_37	FP	-0.0306914	0.721293	0.977479	FALSE
STM14_3319	A0A0F6B5E7	Putative hexulose 6 phosphate synthase OS=Salmonella typhimurium (strain 14028s / SGSC 2262) GN=STM14_3319 PE=4 SV=1	WT_rcaT-FLAG_37 - WT_37	FP	0.0274145	0.690547	0.970239	FALSE
STM14_3334	A0A0F6B5G0	Putative DNA/RNA helicase OS=Salmonella typhimurium (strain 14028s / SGSC 2262) GN=STM14_3334 PE=4 SV=1	WT_rcaT-FLAG_37 - WT_37	FP	-0.0842827	0.215323	0.752681	FALSE
STM14_3361	A0A0F6B5I6	Tricarboxylic transport OS=Salmonella typhimurium (strain 14028s / SGSC 2262) GN=STM14_3361 PE=4 SV=1	WT_rcaT-FLAG_37 - WT_37	FP	-0.0408234	0.638005	0.946494	FALSE
STM14_3363	A0A0F6B5I8	Tricarboxylic transport OS=Salmonella typhimurium (strain 14028s / SGSC 2262) GN=STM14_3363 PE=4 SV=1	WT_rcaT-FLAG_37 - WT_37	FP	-0.0687767	0.581193	0.926778	FALSE
STM14_3385	A0A0F6B5L0	Alkyl hydroperoxide reductase AhpD OS=Salmonella typhimurium (strain 14028s / SGSC 2262) GN=STM14_3385 PE=4 SV=1	WT_rcaT-FLAG_37 - WT_37	FP	-0.0327722	0.609625	0.933046	FALSE
STM14_3479	A0A0F6B5U8	Putative cytoplasmic protein OS=Salmonella typhimurium (strain 14028s / SGSC 2262) GN=STM14_3479 PE=4 SV=1	WT_rcaT-FLAG_37 - WT_37	FP	-0.086289	0.33803	0.844139	FALSE
STM14_3506	A0A0F6B5X4	Putative acetyltransferase OS=Salmonella typhimurium (strain 14028s / SGSC 2262) GN=STM14_3506 PE=4 SV=1	WT_rcaT-FLAG_37 - WT_37	FP	-0.0814986	0.242642	0.7699	FALSE
STM14_3515	A0A0F6B5Y2	Putative permease OS=Salmonella typhimurium (strain 14028s / SGSC 2262) GN=STM14_3515 PE=4 SV=1	WT_rcaT-FLAG_37 - WT_37	FP	-0.161895	0.0327762	0.451976	FALSE
STM14_3516	A0A0F6B5Y3	Putative nucleoside-diphosphate-sugar epimerase OS=Salmonella typhimurium (strain 14028s / SGSC 2262) GN=STM14_3516 PE=4 SV=1	WT_rcaT-FLAG_37 - WT_37	FP	-0.120774	0.0554571	0.547317	FALSE
STM14_3567	A0A0F6B633	Putative glycerate kinase 2 OS=Salmonella typhimurium (strain 14028s / SGSC 2262) GN=STM14_3567 PE=3 SV=1	WT_rcaT-FLAG_37 - WT_37	FP	-0.145223	0.0485583	0.52103	FALSE
STM14_3572	A0A0F6B638	Flavodoxin OS=Salmonella typhimurium (strain 14028s / SGSC 2262) GN=STM14_3572 PE=4 SV=1	WT_rcaT-FLAG_37 - WT_37	FP	-0.0667482	0.0957505	0.607104	FALSE
STM14_3660	A0A0F6B6C2	Uncharacterized protein OS=Salmonella typhimurium (strain 14028s / SGSC 2262) GN=STM14_3660 PE=4 SV=1	WT_rcaT-FLAG_37 - WT_37	FP	0.0072318	0.908668	0.993266	FALSE
STM14_3669	A0A0F6B6C9	Putative metalloendopeptidase OS=Salmonella typhimurium (strain 14028s / SGSC 2262) GN=STM14_3669 PE=4 SV=1	WT_rcaT-FLAG_37 - WT_37	FP	-0.0329115	0.527995	0.919626	FALSE
STM14_3725	A0A0F6B6I5	Putative zinc-binding dehydrogenase OS=Salmonella typhimurium (strain 14028s / SGSC 2262) GN=STM14_3725 PE=3 SV=1	WT_rcaT-FLAG_37 - WT_37	FP	-0.0657219	0.166218	0.696449	FALSE
STM14_3727	A0A0F6B6I7	Putative regulatory protein OS=Salmonella typhimurium (strain 14028s / SGSC 2262) GN=STM14_3727 PE=4 SV=1	WT_rcaT-FLAG_37 - WT_37	FP	-0.011597	0.881593	0.992071	FALSE
STM14_3770	A0A0F6B6M7	Putative transcriptional regulator OS=Salmonella typhimurium (strain 14028s / SGSC 2262) GN=STM14_3770 PE=4 SV=1	WT_rcaT-FLAG_37 - WT_37	FP	0.0730665	0.273331	0.799247	FALSE
STM14_3781	A0A0F6B6N8	Putative oxidoreductase OS=Salmonella typhimurium (strain 14028s / SGSC 2262) GN=STM14_3781 PE=4 SV=1	WT_rcaT-FLAG_37 - WT_37	FP	0.125739	0.353759	0.844139	FALSE
STM14_3782	A0A0F6B6N9	Putative NAD-dependent aldehyde dehydrogenase OS=Salmonella typhimurium (strain 14028s / SGSC 2262) GN=STM14_3782 PE=3 SV=1	WT_rcaT-FLAG_37 - WT_37	FP	-0.0148742	0.890389	0.992246	FALSE
STM14_3785	A0A0F6B6P2	Putative cytoplasmic protein OS=Salmonella typhimurium (strain 14028s / SGSC 2262) GN=STM14_3785 PE=4 SV=1	WT_rcaT-FLAG_37 - WT_37	FP	0.0578097	0.223016	0.76109	FALSE
STM14_3791	A0A0F6B6P7	Putative permease OS=Salmonella typhimurium (strain 14028s / SGSC 2262) GN=STM14_3791 PE=4 SV=1	WT_rcaT-FLAG_37 - WT_37	FP	-0.0676315	0.273281	0.799247	FALSE
STM14_3796	A0A0F6B6Q2	Putative D-mannonate oxidoreductase OS=Salmonella typhimurium (strain 14028s / SGSC 2262) GN=STM14_3796 PE=4 SV=1	WT_rcaT-FLAG_37 - WT_37	FP	-0.0990721	0.14513	0.671383	FALSE
STM14_3799	A0A0F6B6Q5	Putative methyl-accepting chemotaxis protein OS=Salmonella typhimurium (strain 14028s / SGSC 2262) GN=STM14_3799 PE=4 SV=1	WT_rcaT-FLAG_37 - WT_37	FP	0.115667	0.0820201	0.578671	FALSE
STM14_3817	A0A0F6B6S3	Putative methyl-accepting chemotaxis protein OS=Salmonella typhimurium (strain 14028s / SGSC 2262) GN=STM14_3817 PE=4 SV=1	WT_rcaT-FLAG_37 - WT_37	FP	0.195371	0.000559037	0.0628165	FALSE
STM14_3822	A0A0F6B6S8	Putative cytoplasmic protein OS=Salmonella typhimurium (strain 14028s / SGSC 2262) GN=STM14_3822 PE=4 SV=1	WT_rcaT-FLAG_37 - WT_37	FP	-0.0150729	0.931591	0.996879	FALSE
STM14_3836	A0A0F6B6U2	Putative diadenosine tetraphosphatehydrolase OS=Salmonella typhimurium (strain 14028s / SGSC 2262) GN=STM14_3836 PE=4 SV=1	WT_rcaT-FLAG_37 - WT_37	FP	-0.113938	0.0317033	0.4471	FALSE
STM14_3841	A0A0F6B6U7	Putative periplasmic dicarboxylate-binding protein OS=Salmonella typhimurium (strain 14028s / SGSC 2262) GN=STM14_3841 PE=4 SV=1	WT_rcaT-FLAG_37 - WT_37	FP	-0.0203689	0.710245	0.973329	FALSE
STM14_3893	A0A0F6B6Z8	Putative methyl-accepting chemotaxis protein OS=Salmonella typhimurium (strain 14028s / SGSC 2262) GN=STM14_3893 PE=4 SV=1	WT_rcaT-FLAG_37 - WT_37	FP	0.100319	0.220322	0.757395	FALSE
STM14_3936	A0A0F6B740	Putative sugar kinase OS=Salmonella typhimurium (strain 14028s / SGSC 2262) GN=STM14_3936 PE=4 SV=1	WT_rcaT-FLAG_37 - WT_37	FP	-0.0435218	0.273147	0.799247	FALSE
STM14_3944	A0A0F6B746	Galactitol utilization operon transcriptional repressor OS=Salmonella typhimurium (strain 14028s / SGSC 2262) GN=STM14_3944 PE=4 SV=1	WT_rcaT-FLAG_37 - WT_37	FP	-0.0531349	0.104872	0.628454	FALSE
STM14_4025	A0A0F6B7C4	Cytosine deaminase OS=Salmonella typhimurium (strain 14028s / SGSC 2262) GN=STM14_4025 PE=4 SV=1	WT_rcaT-FLAG_37 - WT_37	FP	-0.00170576	0.958646	0.996879	FALSE
STM14_4042	A0A0F6B7E0	Putative inner membrane protein OS=Salmonella typhimurium (strain 14028s / SGSC 2262) GN=STM14_4042 PE=4 SV=1	WT_rcaT-FLAG_37 - WT_37	FP	0.0940859	0.722785	0.977479	FALSE
STM14_4049	A0A0F6B7E7	Putative regulatory protein OS=Salmonella typhimurium (strain 14028s / SGSC 2262) GN=STM14_4049 PE=4 SV=1	WT_rcaT-FLAG_37 - WT_37	FP	-0.000958109	0.977954	0.998605	FALSE
STM14_4050	A0A0F6B7E8	Putative regulatory protein OS=Salmonella typhimurium (strain 14028s / SGSC 2262) GN=STM14_4050 PE=4 SV=1	WT_rcaT-FLAG_37 - WT_37	FP	0.0263153	0.520027	0.919626	FALSE
STM14_4166	A0A0F6B7Q8	Uncharacterized protein OS=Salmonella typhimurium (strain 14028s / SGSC 2262) GN=STM14_4166 PE=4 SV=1	WT_rcaT-FLAG_37 - WT_37	FP	0.00761067	0.889951	0.992246	FALSE
STM14_4236	A0A0F6B7X8	Putative DNA-damage-inducibile protein OS=Salmonella typhimurium (strain 14028s / SGSC 2262) GN=STM14_4236 PE=4 SV=1	WT_rcaT-FLAG_37 - WT_37	FP	0.121885	0.420076	0.873297	FALSE
STM14_4251	A0A0F6B7Z2	Putative dihydroxyacid dehydratase OS=Salmonella typhimurium (strain 14028s / SGSC 2262) GN=STM14_4251 PE=4 SV=1	WT_rcaT-FLAG_37 - WT_37	FP	-0.0567531	0.670196	0.95937	FALSE
STM14_4253	A0A0F6B7Z4	Putative transcriptional regulator OS=Salmonella typhimurium (strain 14028s / SGSC 2262) GN=STM14_4253 PE=4 SV=1	WT_rcaT-FLAG_37 - WT_37	FP	-0.0217136	0.478385	0.902152	FALSE
STM14_4308	A0A0F6B848	Uncharacterized protein OS=Salmonella typhimurium (strain 14028s / SGSC 2262) GN=STM14_4308 PE=4 SV=1	WT_rcaT-FLAG_37 - WT_37	FP	0.0394489	0.256506	0.780124	FALSE
STM14_4328	A0A0F6B868	Putative L-asparaginase OS=Salmonella typhimurium (strain 14028s / SGSC 2262) GN=STM14_4328 PE=3 SV=1	WT_rcaT-FLAG_37 - WT_37	FP	0.706507	0.0179997	0.328462	FALSE
STM14_4330	A0A0F6B870	Putative sugar kinase OS=Salmonella typhimurium (strain 14028s / SGSC 2262) GN=STM14_4330 PE=4 SV=1	WT_rcaT-FLAG_37 - WT_37	FP	0.389422	0.0283307	0.41926	FALSE
STM14_4331	A0A0F6B871	Putative phosphosugar isomerase OS=Salmonella typhimurium (strain 14028s / SGSC 2262) GN=STM14_4331 PE=4 SV=1	WT_rcaT-FLAG_37 - WT_37	FP	0.644437	0.0147198	0.305342	FALSE
STM14_4332	A0A0F6B872	Putative regulatory protein OS=Salmonella typhimurium (strain 14028s / SGSC 2262) GN=STM14_4332 PE=4 SV=1	WT_rcaT-FLAG_37 - WT_37	FP	0.174945	0.0166377	0.316702	FALSE
STM14_4335	A0A0F6B875	Putative inner membrane protein OS=Salmonella typhimurium (strain 14028s / SGSC 2262) GN=STM14_4335 PE=4 SV=1	WT_rcaT-FLAG_37 - WT_37	FP	0.022137	0.597308	0.931566	FALSE
STM14_4356	A0A0F6B896	Glucanase OS=Salmonella typhimurium (strain 14028s / SGSC 2262) GN=STM14_4356 PE=3 SV=1	WT_rcaT-FLAG_37 - WT_37	FP	-0.00641354	0.841383	0.992071	FALSE
STM14_4377	A0A0F6B8B6	Uncharacterized protein OS=Salmonella typhimurium (strain 14028s / SGSC 2262) GN=STM14_4377 PE=4 SV=1	WT_rcaT-FLAG_37 - WT_37	FP	0.10804	0.0205384	0.347407	FALSE
STM14_4400	A0A0F6B8D7	Uncharacterized protein OS=Salmonella typhimurium (strain 14028s / SGSC 2262) GN=STM14_4400 PE=4 SV=1	WT_rcaT-FLAG_37 - WT_37	FP	0.0137786	0.912892	0.993629	FALSE
STM14_4404	A0A0F6B8E1	Putative acetyltransferase OS=Salmonella typhimurium (strain 14028s / SGSC 2262) GN=STM14_4404 PE=4 SV=1	WT_rcaT-FLAG_37 - WT_37	FP	0.0335207	0.508134	0.914591	FALSE
STM14_4439	A0A0F6B8H5	Putative transcriptional regulator OS=Salmonella typhimurium (strain 14028s / SGSC 2262) GN=STM14_4439 PE=4 SV=1	WT_rcaT-FLAG_37 - WT_37	FP	0.00394406	0.952109	0.996879	FALSE
STM14_4455	A0A0F6B8J1	Putative transcriptional regulator OS=Salmonella typhimurium (strain 14028s / SGSC 2262) GN=STM14_4455 PE=4 SV=1	WT_rcaT-FLAG_37 - WT_37	FP	0.0924326	0.28577	0.813792	FALSE
STM14_4457	A0A0F6B8J3	Putative mandelate racemase OS=Salmonella typhimurium (strain 14028s / SGSC 2262) GN=STM14_4457 PE=4 SV=1	WT_rcaT-FLAG_37 - WT_37	FP	0.278073	0.000569412	0.0628165	FALSE
STM14_4547	A0A0F6B8S7	Putative phosphotransferase system enzyme IIB OS=Salmonella typhimurium (strain 14028s / SGSC 2262) GN=STM14_4547 PE=4 SV=1	WT_rcaT-FLAG_37 - WT_37	FP	-0.0938794	0.145885	0.671383	FALSE
STM14_4554	A0A0F6B8T3	Putative glycosyl hydrolase OS=Salmonella typhimurium (strain 14028s / SGSC 2262) GN=STM14_4554 PE=3 SV=1	WT_rcaT-FLAG_37 - WT_37	FP	-0.0231801	0.60355	0.933046	FALSE
STM14_4557	A0A0F6B8T6	Putative DNA-binding protein OS=Salmonella typhimurium (strain 14028s / SGSC 2262) GN=STM14_4557 PE=4 SV=1	WT_rcaT-FLAG_37 - WT_37	FP	-0.214695	0.00455225	0.201873	FALSE
STM14_4563	A0A0F6B8U2	Phosphotransferase system mannitol/fructose-specific IIA component OS=Salmonella typhimurium (strain 14028s / SGSC 2262) GN=STM14_4563 PE=4 SV=1	WT_rcaT-FLAG_37 - WT_37	FP	0.0764673	0.0877076	0.59018	FALSE
STM14_4564	A0A0F6B8U3	Putative regulatory protein OS=Salmonella typhimurium (strain 14028s / SGSC 2262) GN=STM14_4564 PE=4 SV=1	WT_rcaT-FLAG_37 - WT_37	FP	-0.024475	0.591343	0.929383	FALSE
STM14_4572	A0A0F6B8V1	Putative cytoplasmic protein OS=Salmonella typhimurium (strain 14028s / SGSC 2262) GN=STM14_4572 PE=4 SV=1	WT_rcaT-FLAG_37 - WT_37	FP	-0.119451	0.196967	0.740337	FALSE
STM14_4573	A0A0F6B8V2	Putative L-fucose permease OS=Salmonella typhimurium (strain 14028s / SGSC 2262) GN=STM14_4573 PE=4 SV=1	WT_rcaT-FLAG_37 - WT_37	FP	0.0412583	0.696388	0.970239	FALSE
STM14_4574	A0A0F6B8V3	Putative sugar kinase OS=Salmonella typhimurium (strain 14028s / SGSC 2262) GN=STM14_4574 PE=4 SV=1	WT_rcaT-FLAG_37 - WT_37	FP	-0.0798589	0.204297	0.745913	FALSE
STM14_4575	A0A0F6B8V4	Putative regulatory protein OS=Salmonella typhimurium (strain 14028s / SGSC 2262) GN=STM14_4575 PE=4 SV=1	WT_rcaT-FLAG_37 - WT_37	FP	0.0725827	0.236427	0.76903	FALSE
STM14_4587	A0A0F6B8W4	Putative periplasmic protein OS=Salmonella typhimurium (strain 14028s / SGSC 2262) GN=STM14_4587 PE=3 SV=1	WT_rcaT-FLAG_37 - WT_37	FP	0.0768821	0.234807	0.768791	FALSE
STM14_4612	A0A0F6B8Y8	Putative cytochrome c peroxidase OS=Salmonella typhimurium (strain 14028s / SGSC 2262) GN=STM14_4612 PE=4 SV=1	WT_rcaT-FLAG_37 - WT_37	FP	-0.0725444	0.0784554	0.570986	FALSE
STM14_4626	A0A0F6B901	Putative mandelate racemase OS=Salmonella typhimurium (strain 14028s / SGSC 2262) GN=STM14_4626 PE=4 SV=1	WT_rcaT-FLAG_37 - WT_37	FP	0.0342709	0.352948	0.844139	FALSE
STM14_4627	A0A0F6B902	Putative transcriptional regulator OS=Salmonella typhimurium (strain 14028s / SGSC 2262) GN=STM14_4627 PE=4 SV=1	WT_rcaT-FLAG_37 - WT_37	FP	-0.0843109	0.235409	0.768791	FALSE
STM14_4641	A0A0F6B915	Putative reverse transcriptase OS=Salmonella typhimurium (strain 14028s / SGSC 2262) GN=STM14_4641 PE=4 SV=1	WT_rcaT-FLAG_37 - WT_37	FP	-2.13474	3.96848e-11	9.6315e-08	FALSE
STM14_4655	A0A0F6B929	Putative dipeptide/oligopeptide/nickel ABC-type transport system periplasmic component OS=Salmonella typhimurium (strain 14028s / SGSC 2262) GN=STM14_4655 PE=4 SV=1	WT_rcaT-FLAG_37 - WT_37	FP	-0.00887912	0.920238	0.994827	FALSE
STM14_4861	A0A0F6B9L6	Uncharacterized protein OS=Salmonella typhimurium (strain 14028s / SGSC 2262) GN=STM14_4861 PE=4 SV=1	WT_rcaT-FLAG_37 - WT_37	FP	-0.0605518	0.280765	0.810245	FALSE
STM14_4863	A0A0F6B9L8	Putative alcohol dehydrogenase OS=Salmonella typhimurium (strain 14028s / SGSC 2262) GN=STM14_4863 PE=4 SV=1	WT_rcaT-FLAG_37 - WT_37	FP	-0.045618	0.358644	0.845257	FALSE
STM14_4880	A0A0F6B9N5	Putative inner membrane protein OS=Salmonella typhimurium (strain 14028s / SGSC 2262) GN=STM14_4880 PE=4 SV=1	WT_rcaT-FLAG_37 - WT_37	FP	-0.0314224	0.459845	0.894169	FALSE
STM14_4890	A0A0F6B9P5	Aminoimidazole riboside kinase OS=Salmonella typhimurium (strain 14028s / SGSC 2262) GN=STM14_4890 PE=3 SV=1	WT_rcaT-FLAG_37 - WT_37	FP	0.0108688	0.850051	0.992071	FALSE
STM14_4891	A0A0F6B9P6	Putative ADP-ribosylglycohydrolase OS=Salmonella typhimurium (strain 14028s / SGSC 2262) GN=STM14_4891 PE=4 SV=1	WT_rcaT-FLAG_37 - WT_37	FP	-0.0145663	0.573914	0.926639	FALSE
STM14_4892	A0A0F6B9P7	Putative regulatory protein OS=Salmonella typhimurium (strain 14028s / SGSC 2262) GN=STM14_4892 PE=4 SV=1	WT_rcaT-FLAG_37 - WT_37	FP	-0.0511287	0.272155	0.799247	FALSE
STM14_4905	A0A0F6B9R0	Ribulose-phosphate 3-epimerase OS=Salmonella typhimurium (strain 14028s / SGSC 2262) GN=STM14_4905 PE=4 SV=1	WT_rcaT-FLAG_37 - WT_37	FP	0.0566119	0.309029	0.825096	FALSE
STM14_4996	A0A0F6B9Z0	Putative cytoplasmic protein OS=Salmonella typhimurium (strain 14028s / SGSC 2262) GN=STM14_4996 PE=4 SV=1	WT_rcaT-FLAG_37 - WT_37	FP	0.0445634	0.540643	0.919626	FALSE
STM14_5039	A0A0F6BA28	Putative cytoplasmic protein OS=Salmonella typhimurium (strain 14028s / SGSC 2262) GN=STM14_5039 PE=4 SV=1	WT_rcaT-FLAG_37 - WT_37	FP	-0.119911	0.113875	0.635362	FALSE
STM14_5045	A0A0F6BA33	Putative cytoplasmic protein OS=Salmonella typhimurium (strain 14028s / SGSC 2262) GN=STM14_5045 PE=4 SV=1	WT_rcaT-FLAG_37 - WT_37	FP	0.0283495	0.615318	0.936286	FALSE
STM14_5099	A0A0F6BA86	Conjugative transfer protein OS=Salmonella typhimurium (strain 14028s / SGSC 2262) GN=STM14_5099 PE=4 SV=1	WT_rcaT-FLAG_37 - WT_37	FP	0.123817	0.114438	0.635362	FALSE
STM14_5117	A0A0F6BAA4	Uncharacterized protein OS=Salmonella typhimurium (strain 14028s / SGSC 2262) GN=STM14_5117 PE=4 SV=1	WT_rcaT-FLAG_37 - WT_37	FP	0.0537489	0.607057	0.933046	FALSE
STM14_5118	A0A0F6BAA5	Putative methyl-accepting chemotaxis protein OS=Salmonella typhimurium (strain 14028s / SGSC 2262) GN=STM14_5118 PE=3 SV=1	WT_rcaT-FLAG_37 - WT_37	FP	0.0759635	0.355987	0.844567	FALSE
STM14_5119	A0A0F6BAA6	Putative ABC exporter outer membrane component OS=Salmonella typhimurium (strain 14028s / SGSC 2262) GN=STM14_5119 PE=4 SV=1	WT_rcaT-FLAG_37 - WT_37	FP	0.0805811	0.172621	0.703953	FALSE
STM14_5120	A0A0F6BAA7	Cation efflux pump OS=Salmonella typhimurium (strain 14028s / SGSC 2262) GN=STM14_5120 PE=4 SV=1	WT_rcaT-FLAG_37 - WT_37	FP	0.0478542	0.582535	0.927427	FALSE
STM14_5121	A0A0F6BAA8	Putative inner membrane protein OS=Salmonella typhimurium (strain 14028s / SGSC 2262) GN=STM14_5121 PE=4 SV=1	WT_rcaT-FLAG_37 - WT_37	FP	0.11077	0.171373	0.703953	FALSE
STM14_5122	A0A0F6BAA9	Putative ABC-type bacteriocin/lantibiotic exporter OS=Salmonella typhimurium (strain 14028s / SGSC 2262) GN=STM14_5122 PE=4 SV=1	WT_rcaT-FLAG_37 - WT_37	FP	0.0880144	0.295272	0.816029	FALSE
STM14_5136	A0A0F6BAC3	Putative transcriptional regulator OS=Salmonella typhimurium (strain 14028s / SGSC 2262) GN=STM14_5136 PE=4 SV=1	WT_rcaT-FLAG_37 - WT_37	FP	0.000169905	0.997282	0.998605	FALSE
STM14_5178	A0A0F6BAG5	Putative anaerobic dimethylsulfoxide reductase subunit A OS=Salmonella typhimurium (strain 14028s / SGSC 2262) GN=STM14_5178 PE=4 SV=1	WT_rcaT-FLAG_37 - WT_37	FP	-0.0423662	0.212054	0.751321	FALSE
STM14_5179	A0A0F6BAG6	Putative anaerobic dimethylsulfoxide reductase subunit B OS=Salmonella typhimurium (strain 14028s / SGSC 2262) GN=STM14_5179 PE=4 SV=1	WT_rcaT-FLAG_37 - WT_37	FP	-0.134762	0.0129558	0.293866	FALSE
STM14_5181	A0A0F6BAG8	Putative anaerobic dehydrogenase component OS=Salmonella typhimurium (strain 14028s / SGSC 2262) GN=STM14_5181 PE=4 SV=1	WT_rcaT-FLAG_37 - WT_37	FP	-0.12454	0.120835	0.635362	FALSE
STM14_5184	A0A0F6BAH1	Putative inner membrane protein OS=Salmonella typhimurium (strain 14028s / SGSC 2262) GN=STM14_5184 PE=4 SV=1	WT_rcaT-FLAG_37 - WT_37	FP	0.0458069	0.545686	0.919626	FALSE
STM14_5188	A0A0F6BAH5	Putative DNA-binding protein OS=Salmonella typhimurium (strain 14028s / SGSC 2262) GN=STM14_5188 PE=4 SV=1	WT_rcaT-FLAG_37 - WT_37	FP	0.248717	0.16748	0.696449	FALSE
STM14_5232	A0A0F6BAL8	Putative arginine-binding periplasmic protein OS=Salmonella typhimurium (strain 14028s / SGSC 2262) GN=STM14_5232 PE=3 SV=1	WT_rcaT-FLAG_37 - WT_37	FP	-0.000727164	0.990152	0.998605	FALSE
STM14_5307	A0A0F6BAU0	Putative transcriptional regulator OS=Salmonella typhimurium (strain 14028s / SGSC 2262) GN=STM14_5307 PE=4 SV=1	WT_rcaT-FLAG_37 - WT_37	FP	0.0164353	0.706335	0.973026	FALSE
STM14_5312	A0A0F6BAU5	Putative NAD-dependent aldehyde dehydrogenase OS=Salmonella typhimurium (strain 14028s / SGSC 2262) GN=STM14_5312 PE=4 SV=1	WT_rcaT-FLAG_37 - WT_37	FP	-0.00259315	0.955765	0.996879	FALSE
STM14_5321	A0A0F6BAV4	Putative carbohydrate kinase OS=Salmonella typhimurium (strain 14028s / SGSC 2262) GN=STM14_5321 PE=4 SV=1	WT_rcaT-FLAG_37 - WT_37	FP	-0.00202205	0.959256	0.996879	FALSE
STM14_5326	A0A0F6BAV8	Putative cytoplasmic protein OS=Salmonella typhimurium (strain 14028s / SGSC 2262) GN=STM14_5326 PE=4 SV=1	WT_rcaT-FLAG_37 - WT_37	FP	0.2591	0.00584644	0.219139	FALSE
STM14_5332	A0A0F6BAW4	Putative cytoplasmic protein OS=Salmonella typhimurium (strain 14028s / SGSC 2262) GN=STM14_5332 PE=4 SV=1	WT_rcaT-FLAG_37 - WT_37	FP	0.0241931	0.668547	0.95937	FALSE
STM14_5336	A0A0F6BAW8	Dihydroorotase OS=Salmonella typhimurium (strain 14028s / SGSC 2262) GN=STM14_5336 PE=4 SV=1	WT_rcaT-FLAG_37 - WT_37	FP	0.00653934	0.885306	0.992071	FALSE
STM14_5337	A0A0F6BAW9	Putative selenocysteine synthase OS=Salmonella typhimurium (strain 14028s / SGSC 2262) GN=STM14_5337 PE=4 SV=1	WT_rcaT-FLAG_37 - WT_37	FP	0.0273846	0.596001	0.931419	FALSE
STM14_5338	A0A0F6BAX0	4-hydroxy-2-oxoglutarate aldolase OS=Salmonella typhimurium (strain 14028s / SGSC 2262) GN=STM14_5338 PE=4 SV=1	WT_rcaT-FLAG_37 - WT_37	FP	-0.0103461	0.804975	0.984715	FALSE
STM14_5360	A0A0F6BAZ0	Carbamate kinase OS=Salmonella typhimurium (strain 14028s / SGSC 2262) GN=STM14_5360 PE=3 SV=1	WT_rcaT-FLAG_37 - WT_37	FP	0.377535	0.221807	0.760346	FALSE
STM14_5386	A0A0F6BB15	Putative DNA helicase OS=Salmonella typhimurium (strain 14028s / SGSC 2262) GN=STM14_5386 PE=4 SV=1	WT_rcaT-FLAG_37 - WT_37	FP	-0.0182141	0.578067	0.926639	FALSE
STM14_5387	A0A0F6BB16	Putative restriction endonuclease OS=Salmonella typhimurium (strain 14028s / SGSC 2262) GN=STM14_5387 PE=4 SV=1	WT_rcaT-FLAG_37 - WT_37	FP	-0.0425402	0.316297	0.830794	FALSE
STM14_5388	A0A0F6BB17	Putative ATP-dependent Lon protease OS=Salmonella typhimurium (strain 14028s / SGSC 2262) GN=STM14_5388 PE=4 SV=1	WT_rcaT-FLAG_37 - WT_37	FP	0.00253218	0.947089	0.996879	FALSE
STM14_5389	A0A0F6BB18	Putative cytoplasmic protein OS=Salmonella typhimurium (strain 14028s / SGSC 2262) GN=STM14_5389 PE=4 SV=1	WT_rcaT-FLAG_37 - WT_37	FP	-0.0597242	0.111846	0.635362	FALSE
STM14_5391	A0A0F6BB20	Putative ABC-type sugar/spermidine/putrescine transport system ATPase component OS=Salmonella typhimurium (strain 14028s / SGSC 2262) GN=STM14_5391 PE=4 SV=1	WT_rcaT-FLAG_37 - WT_37	FP	-0.0699325	0.0844972	0.584023	FALSE
STM14_5392	A0A0F6BB21	Putative type II restriction enzyme methylase subunit OS=Salmonella typhimurium (strain 14028s / SGSC 2262) GN=STM14_5392 PE=4 SV=1	WT_rcaT-FLAG_37 - WT_37	FP	-0.0202602	0.605151	0.933046	FALSE
STM14_5393	A0A0F6BB22	Putative DNA repair ATPase OS=Salmonella typhimurium (strain 14028s / SGSC 2262) GN=STM14_5393 PE=4 SV=1	WT_rcaT-FLAG_37 - WT_37	FP	-0.042682	0.207591	0.745913	FALSE
STM14_5394	A0A0F6BB23	Putative cytoplasmic protein OS=Salmonella typhimurium (strain 14028s / SGSC 2262) GN=STM14_5394 PE=4 SV=1	WT_rcaT-FLAG_37 - WT_37	FP	-0.104447	0.0378441	0.483409	FALSE
STM14_5395	A0A0F6BB24	Putative inner membrane protein OS=Salmonella typhimurium (strain 14028s / SGSC 2262) GN=STM14_5395 PE=4 SV=1	WT_rcaT-FLAG_37 - WT_37	FP	0.0305492	0.544944	0.919626	FALSE
STM14_5404	A0A0F6BB32	Putative inner membrane protein OS=Salmonella typhimurium (strain 14028s / SGSC 2262) GN=STM14_5404 PE=4 SV=1	WT_rcaT-FLAG_37 - WT_37	FP	-0.0539846	0.505515	0.914221	FALSE
STM14_5408	A0A0F6BB36	Uncharacterized protein OS=Salmonella typhimurium (strain 14028s / SGSC 2262) GN=STM14_5408 PE=4 SV=1	WT_rcaT-FLAG_37 - WT_37	FP	-0.105028	0.215519	0.752681	FALSE
STM14_5417	A0A0F6BB45	Putative aspartate racemase OS=Salmonella typhimurium (strain 14028s / SGSC 2262) GN=STM14_5417 PE=4 SV=1	WT_rcaT-FLAG_37 - WT_37	FP	-0.06737	0.752966	0.981574	FALSE
STM14_5430	A0A0F6BB58	Putative NAD-dependent aldehyde dehydrogenase OS=Salmonella typhimurium (strain 14028s / SGSC 2262) GN=STM14_5430 PE=3 SV=1	WT_rcaT-FLAG_37 - WT_37	FP	0.0218171	0.807845	0.985017	FALSE
STM14_5442	A0A0F6BB70	Putative cytoplasmic protein OS=Salmonella typhimurium (strain 14028s / SGSC 2262) GN=STM14_5442 PE=4 SV=1	WT_rcaT-FLAG_37 - WT_37	FP	-0.00379117	0.967929	0.998257	FALSE
STM14_5448	A0A0F6BB76	Putative transcriptional regulator OS=Salmonella typhimurium (strain 14028s / SGSC 2262) GN=STM14_5448 PE=4 SV=1	WT_rcaT-FLAG_37 - WT_37	FP	0.0203253	0.813634	0.985433	FALSE
STM14_5450	A0A0F6BB78	Putative PTS permease OS=Salmonella typhimurium (strain 14028s / SGSC 2262) GN=STM14_5450 PE=4 SV=1	WT_rcaT-FLAG_37 - WT_37	FP	0.305617	0.0851956	0.584095	FALSE
STM14_5453	A0A0F6BB81	Putative glucosamine-fructose-6-phosphate aminotransferase OS=Salmonella typhimurium (strain 14028s / SGSC 2262) GN=STM14_5453 PE=4 SV=1	WT_rcaT-FLAG_37 - WT_37	FP	0.405718	0.029868	0.431486	FALSE
STM14_5454	A0A0F6BB82	Putative glucosamine-fructose-6-phosphate aminotransferase OS=Salmonella typhimurium (strain 14028s / SGSC 2262) GN=STM14_5454 PE=4 SV=1	WT_rcaT-FLAG_37 - WT_37	FP	0.3341	0.0409225	0.494124	FALSE
STM14_5465	A0A0F6BB93	Putative cytoplasmic protein OS=Salmonella typhimurium (strain 14028s / SGSC 2262) GN=STM14_5465 PE=4 SV=1	WT_rcaT-FLAG_37 - WT_37	FP	-0.0641205	0.0573036	0.551281	FALSE
STM14_5517	A0A0F6BBE2	Putative inner membrane protein OS=Salmonella typhimurium (strain 14028s / SGSC 2262) GN=STM14_5517 PE=4 SV=1	WT_rcaT-FLAG_37 - WT_37	FP	-0.277873	0.0162438	0.315389	FALSE
STM14_5566	A0A0F6AW55	Putative phosphoribulokinase / uridine kinase family OS=Salmonella typhimurium (strain 14028s / SGSC 2262) GN=STM14_5566 PE=4 SV=1	WT_rcaT-FLAG_37 - WT_37	FP	-0.0682164	0.300497	0.820676	FALSE
STM14_5569	A0A0F6AW58	Carbonic anhydrase OS=Salmonella typhimurium (strain 14028s / SGSC 2262) GN=STM14_5569 PE=3 SV=1	WT_rcaT-FLAG_37 - WT_37	FP	0.0824216	0.206811	0.745913	FALSE
STM14_5574	A0A0F6AW63	Putative cytoplasmic protein OS=Salmonella typhimurium (strain 14028s / SGSC 2262) GN=STM14_5574 PE=4 SV=1	WT_rcaT-FLAG_37 - WT_37	FP	0.0334346	0.266223	0.794739	FALSE
STM14_5625	A0A0F6AWB3	Putative cytoplasmic protein OS=Salmonella typhimurium (strain 14028s / SGSC 2262) GN=STM14_5625 PE=4 SV=1	WT_rcaT-FLAG_37 - WT_37	FP	-0.13309	0.084524	0.584023	FALSE
STM14_975	A0A0F6AYZ8	Manganese transport regulator MntR OS=Salmonella typhimurium (strain 14028s / SGSC 2262) GN=STM14_975 PE=4 SV=1	WT_rcaT-FLAG_37 - WT_37	FP	0.0614543	0.318944	0.830838	FALSE
STPA	A0A0F6B5K2	DNA-binding protein OS=Salmonella typhimurium (strain 14028s / SGSC 2262) GN=stpA PE=3 SV=1	WT_rcaT-FLAG_37 - WT_37	FP	0.0577253	0.366729	0.848661	FALSE
SUCB	A0A0F6AYN7	Dihydrolipoyllysine-residue succinyltransferase component of 2-oxoglutarate dehydrogenase complex OS=Salmonella typhimurium (strain 14028s / SGSC 2262) GN=sucB PE=3 SV=1	WT_rcaT-FLAG_37 - WT_37	FP	-0.0694954	0.255985	0.780124	FALSE
SUCC	A0A0F6AYN8	Succinyl-CoA ligase [ADP-forming] subunit beta OS=Salmonella typhimurium (strain 14028s / SGSC 2262) GN=sucC PE=3 SV=1	WT_rcaT-FLAG_37 - WT_37	FP	-0.0179061	0.575873	0.926639	FALSE
SUCD	A0A0F6AYN9	Succinyl-CoA ligase [ADP-forming] subunit alpha OS=Salmonella typhimurium (strain 14028s / SGSC 2262) GN=sucD PE=3 SV=1	WT_rcaT-FLAG_37 - WT_37	FP	-0.0380284	0.313532	0.827111	FALSE
SUFB	A0A0F6B0W4	Cysteine desulfurase activator complex subunit SufB OS=Salmonella typhimurium (strain 14028s / SGSC 2262) GN=sufB PE=4 SV=1	WT_rcaT-FLAG_37 - WT_37	FP	0.113753	0.17562	0.710384	FALSE
SUFC	A0A0F6B0W5	Cysteine desulfurase ATPase component OS=Salmonella typhimurium (strain 14028s / SGSC 2262) GN=sufC PE=3 SV=1	WT_rcaT-FLAG_37 - WT_37	FP	0.0229358	0.746977	0.981544	FALSE
SUFD	A0A0F6B0W6	Cysteine desulfurase activator complex subunit SufD OS=Salmonella typhimurium (strain 14028s / SGSC 2262) GN=sufD PE=4 SV=1	WT_rcaT-FLAG_37 - WT_37	FP	0.0739495	0.112254	0.635362	FALSE
SUFI	A0A0F6B6V0	Cell division protein FtsP OS=Salmonella typhimurium (strain 14028s / SGSC 2262) GN=sufI PE=3 SV=1	WT_rcaT-FLAG_37 - WT_37	FP	-0.00761633	0.83092	0.990762	FALSE
SUFS	A0A0F6B0W7	Cysteine desulfurase OS=Salmonella typhimurium (strain 14028s / SGSC 2262) GN=sufS PE=3 SV=1	WT_rcaT-FLAG_37 - WT_37	FP	0.0828217	0.306615	0.822269	FALSE
SUGR	A0A0F6B8Q7|Q9Z628	ATP binding protein OS=Salmonella typhimurium (strain 14028s / SGSC 2262) GN=sugR PE=4 SV=1|Putative ATP binding protein SugR OS=Salmonella typhimurium GN=sugR PE=4 SV=1	WT_rcaT-FLAG_37 - WT_37	FP	-0.00963545	0.761906	0.982543	FALSE
SUHB	A0A0F6B4W4	Inositol monophosphatase OS=Salmonella typhimurium (strain 14028s / SGSC 2262) GN=suhB PE=4 SV=1	WT_rcaT-FLAG_37 - WT_37	FP	-0.0347115	0.40095	0.859885	FALSE
SUN	A0A0F6B7K4	Ribosomal RNA small subunit methyltransferase B OS=Salmonella typhimurium (strain 14028s / SGSC 2262) GN=sun PE=3 SV=1	WT_rcaT-FLAG_37 - WT_37	FP	-0.00700519	0.877196	0.992071	FALSE
SURA	A0A0F6AWM7	Chaperone SurA OS=Salmonella typhimurium (strain 14028s / SGSC 2262) GN=surA PE=1 SV=1	WT_rcaT-FLAG_37 - WT_37	FP	-0.0248349	0.482997	0.902152	FALSE
SURE	A0A0F6B5Z6	5'/3'-nucleotidase SurE OS=Salmonella typhimurium (strain 14028s / SGSC 2262) GN=surE PE=3 SV=1	WT_rcaT-FLAG_37 - WT_37	FP	0.0948986	0.399424	0.859885	FALSE
SYD	A0A0F6B641	Protein Syd OS=Salmonella typhimurium (strain 14028s / SGSC 2262) GN=syd PE=3 SV=1	WT_rcaT-FLAG_37 - WT_37	FP	0.0507821	0.271248	0.799247	FALSE
TAG	A0A0F6B8C7	3-methyl-adenine DNA glycosylase I OS=Salmonella typhimurium (strain 14028s / SGSC 2262) GN=tag PE=4 SV=1	WT_rcaT-FLAG_37 - WT_37	FP	-0.0271069	0.594814	0.930647	FALSE
TALA	A0A0F6B4M4	Transaldolase OS=Salmonella typhimurium (strain 14028s / SGSC 2262) GN=talA PE=3 SV=1	WT_rcaT-FLAG_37 - WT_37	FP	0.0148556	0.794364	0.983098	FALSE
TALB	A0A0F6AWC3	Transaldolase OS=Salmonella typhimurium (strain 14028s / SGSC 2262) GN=talB PE=3 SV=1	WT_rcaT-FLAG_37 - WT_37	FP	-0.033946	0.288006	0.813792	FALSE
TALC	A0A0F6B9U5	Fructose-6-phosphate aldolase OS=Salmonella typhimurium (strain 14028s / SGSC 2262) GN=talC PE=3 SV=1	WT_rcaT-FLAG_37 - WT_37	FP	0.00277527	0.947004	0.996879	FALSE
TAS	A0A0F6B694	Putative aldo-keto reductase OS=Salmonella typhimurium (strain 14028s / SGSC 2262) GN=tas PE=4 SV=1	WT_rcaT-FLAG_37 - WT_37	FP	-0.0631044	0.163357	0.691114	FALSE
TATA	A0A0F6B9E0	Sec-independent protein translocase protein TatA OS=Salmonella typhimurium (strain 14028s / SGSC 2262) GN=tatA PE=3 SV=1	WT_rcaT-FLAG_37 - WT_37	FP	-0.130696	0.244797	0.7699	FALSE
TATB	A0A0F6B9E1	Sec-independent protein translocase protein TatB OS=Salmonella typhimurium (strain 14028s / SGSC 2262) GN=tatB PE=3 SV=1	WT_rcaT-FLAG_37 - WT_37	FP	0.134177	0.440056	0.884232	FALSE
TBPA	A0A0F6AWP3	Thiamine transporter substrate binding subunit OS=Salmonella typhimurium (strain 14028s / SGSC 2262) GN=tbpA PE=4 SV=1	WT_rcaT-FLAG_37 - WT_37	FP	-0.000730391	0.987706	0.998605	FALSE
TCP	A0A0F6B845	Methyl-accepting transmembrane citrate/phenol chemoreceptor OS=Salmonella typhimurium (strain 14028s / SGSC 2262) GN=tcp PE=4 SV=1	WT_rcaT-FLAG_37 - WT_37	FP	0.251734	0.000240798	0.036526	FALSE
TCTD	A0A0F6B5I5	Regulatory protein OS=Salmonella typhimurium (strain 14028s / SGSC 2262) GN=tctD PE=4 SV=1	WT_rcaT-FLAG_37 - WT_37	FP	-0.0291875	0.543676	0.919626	FALSE
TDCA	A0A0F6B732	DNA-binding transcriptional activator TdcA OS=Salmonella typhimurium (strain 14028s / SGSC 2262) GN=tdcA PE=4 SV=1	WT_rcaT-FLAG_37 - WT_37	FP	-0.0965747	0.370055	0.851301	FALSE
TDCB	A0A0F6B731	Threonine dehydratase OS=Salmonella typhimurium (strain 14028s / SGSC 2262) GN=tdcB PE=4 SV=1	WT_rcaT-FLAG_37 - WT_37	FP	-0.0472277	0.797553	0.983098	FALSE
TDCC	A0A0F6B730	Threonine/serine transporter TdcC OS=Salmonella typhimurium (strain 14028s / SGSC 2262) GN=tdcC PE=3 SV=1	WT_rcaT-FLAG_37 - WT_37	FP	-0.254749	0.150672	0.677632	FALSE
TDCD	A0A0F6B729	Propionate kinase OS=Salmonella typhimurium (strain 14028s / SGSC 2262) GN=tdcD PE=3 SV=1	WT_rcaT-FLAG_37 - WT_37	FP	-0.190782	0.20909	0.748469	FALSE
TDCE	A0A0F6B728	Pyruvate formate-lyase 4/2-ketobutyrate formate-lyase OS=Salmonella typhimurium (strain 14028s / SGSC 2262) GN=tdcE PE=4 SV=1	WT_rcaT-FLAG_37 - WT_37	FP	-0.158663	0.27525	0.802923	FALSE
TDCG	A0A0F6B727	L-serine deaminase OS=Salmonella typhimurium (strain 14028s / SGSC 2262) GN=tdcG PE=4 SV=1	WT_rcaT-FLAG_37 - WT_37	FP	-0.256295	0.0992808	0.612151	FALSE
TDH	A0A0F6B8K5	L-threonine 3-dehydrogenase OS=Salmonella typhimurium (strain 14028s / SGSC 2262) GN=tdh PE=3 SV=1	WT_rcaT-FLAG_37 - WT_37	FP	-0.081759	0.0555432	0.547317	FALSE
TDK_1	A0A0F6B036	Thymidylate kinase OS=Salmonella typhimurium (strain 14028s / SGSC 2262) GN=tdk_1 PE=3 SV=1	WT_rcaT-FLAG_37 - WT_37	FP	-0.0245011	0.708273	0.973026	FALSE
TDK_2	A0A0F6B242	Thymidine kinase OS=Salmonella typhimurium (strain 14028s / SGSC 2262) GN=tdk_2 PE=3 SV=1	WT_rcaT-FLAG_37 - WT_37	FP	-0.012591	0.658804	0.959018	FALSE
TEHB	A0A0F6B1N1	Tellurite resistance protein TehB OS=Salmonella typhimurium (strain 14028s / SGSC 2262) GN=tehB PE=4 SV=1	WT_rcaT-FLAG_37 - WT_37	FP	-0.0908097	0.0146225	0.305342	FALSE
TESA	A0A0F6AXY9	Multifunctional acyl-CoA thioesterase I and protease I and lysophospholipase L1 OS=Salmonella typhimurium (strain 14028s / SGSC 2262) GN=tesA PE=4 SV=1	WT_rcaT-FLAG_37 - WT_37	FP	-0.0677937	0.135148	0.655954	FALSE
TESB	A0A0F6AXU4	Acyl-CoA thioesterase II OS=Salmonella typhimurium (strain 14028s / SGSC 2262) GN=tesB PE=4 SV=1	WT_rcaT-FLAG_37 - WT_37	FP	0.155135	0.00889282	0.260035	FALSE
TGT	A0A0F6AXM8	Queuine tRNA-ribosyltransferase OS=Salmonella typhimurium (strain 14028s / SGSC 2262) GN=tgt PE=3 SV=1	WT_rcaT-FLAG_37 - WT_37	FP	-0.0289658	0.414091	0.868069	FALSE
THIE	A0A0F6B9Z7	Thiamine-phosphate synthase OS=Salmonella typhimurium (strain 14028s / SGSC 2262) GN=thiE PE=3 SV=1	WT_rcaT-FLAG_37 - WT_37	FP	0.0354735	0.72312	0.977479	FALSE
THIG	A0A0F6B9Z4	Thiazole synthase OS=Salmonella typhimurium (strain 14028s / SGSC 2262) GN=thiG PE=3 SV=1	WT_rcaT-FLAG_37 - WT_37	FP	-0.0339582	0.493204	0.910377	FALSE
THII	A0A0F6AXQ0	tRNA sulfurtransferase OS=Salmonella typhimurium (strain 14028s / SGSC 2262) GN=thiI PE=3 SV=1	WT_rcaT-FLAG_37 - WT_37	FP	-0.00833559	0.815825	0.98624	FALSE
THIJ	A0A0F6AXQ9	Uncharacterized protein OS=Salmonella typhimurium (strain 14028s / SGSC 2262) GN=thiJ PE=4 SV=1	WT_rcaT-FLAG_37 - WT_37	FP	-0.0647572	0.338524	0.844139	FALSE
THIK	A0A0F6B045	Thiamine kinase OS=Salmonella typhimurium (strain 14028s / SGSC 2262) GN=thiK PE=3 SV=1	WT_rcaT-FLAG_37 - WT_37	FP	-0.0261066	0.846691	0.992071	FALSE
THIL	A0A0F6AXP3	Thiamine-monophosphate kinase OS=Salmonella typhimurium (strain 14028s / SGSC 2262) GN=thiL PE=3 SV=1	WT_rcaT-FLAG_37 - WT_37	FP	-0.0123377	0.823916	0.989018	FALSE
THIM	A0A0F6B3K1	Hydroxyethylthiazole kinase OS=Salmonella typhimurium (strain 14028s / SGSC 2262) GN=thiM PE=3 SV=1	WT_rcaT-FLAG_37 - WT_37	FP	0.00144952	0.982676	0.998605	FALSE
THRA	A0A0F6AWB8	Bifunctional aspartokinase I/homeserine dehydrogenase I OS=Salmonella typhimurium (strain 14028s / SGSC 2262) GN=thrA PE=4 SV=1	WT_rcaT-FLAG_37 - WT_37	FP	-0.117581	0.145338	0.671383	FALSE
THRB	A0A0F6AWB9	Homoserine kinase OS=Salmonella typhimurium (strain 14028s / SGSC 2262) GN=thrB PE=3 SV=1	WT_rcaT-FLAG_37 - WT_37	FP	-0.0966616	0.163453	0.691114	FALSE
THRC	A0A0F6AWC0	Threonine synthase OS=Salmonella typhimurium (strain 14028s / SGSC 2262) GN=thrC PE=4 SV=1	WT_rcaT-FLAG_37 - WT_37	FP	-0.0966504	0.0699592	0.567863	FALSE
THRS	A0A0F6B0S1	Threonine--tRNA ligase OS=Salmonella typhimurium (strain 14028s / SGSC 2262) GN=thrS PE=3 SV=1	WT_rcaT-FLAG_37 - WT_37	FP	-0.0952335	0.0417157	0.497095	FALSE
THYA	A0A0F6B679	Thymidylate synthase OS=Salmonella typhimurium (strain 14028s / SGSC 2262) GN=thyA PE=3 SV=1	WT_rcaT-FLAG_37 - WT_37	FP	-0.0390472	0.340439	0.844139	FALSE
TIG	A0A0F6AXS5	Trigger factor OS=Salmonella typhimurium (strain 14028s / SGSC 2262) GN=tig PE=3 SV=1	WT_rcaT-FLAG_37 - WT_37	FP	-0.0109084	0.86811	0.992071	FALSE
TILS	A0A0F6AX40	tRNA(Ile)-lysidine synthase OS=Salmonella typhimurium (strain 14028s / SGSC 2262) GN=tilS PE=3 SV=1	WT_rcaT-FLAG_37 - WT_37	FP	0.00896225	0.907084	0.993266	FALSE
TKTA	A0A0F6B6H7	Transketolase OS=Salmonella typhimurium (strain 14028s / SGSC 2262) GN=tktA PE=3 SV=1	WT_rcaT-FLAG_37 - WT_37	FP	0.00120212	0.968891	0.998257	FALSE
TKTB	A0A0F6B4M5	Transketolase OS=Salmonella typhimurium (strain 14028s / SGSC 2262) GN=tktB PE=3 SV=1	WT_rcaT-FLAG_37 - WT_37	FP	0.0533708	0.241911	0.7699	FALSE
TLDD	A0A0F6B7G0	Protease TldD OS=Salmonella typhimurium (strain 14028s / SGSC 2262) GN=tldD PE=4 SV=1	WT_rcaT-FLAG_37 - WT_37	FP	0.00497854	0.893219	0.992246	FALSE
TLPA	A0A0F6AW60	Alpha-helical coiled coil protein OS=Salmonella typhimurium (strain 14028s / SGSC 2262) GN=tlpA PE=4 SV=1	WT_rcaT-FLAG_37 - WT_37	FP	-0.0517623	0.272352	0.799247	FALSE
TOLA	A0A0F6AYQ0	Cell envelope integrity inner membrane protein TolA OS=Salmonella typhimurium (strain 14028s / SGSC 2262) GN=tolA PE=4 SV=1	WT_rcaT-FLAG_37 - WT_37	FP	-0.063506	0.204504	0.745913	FALSE
TOLB	A0A0F6AYQ1	Protein TolB OS=Salmonella typhimurium (strain 14028s / SGSC 2262) GN=tolB PE=3 SV=1	WT_rcaT-FLAG_37 - WT_37	FP	-0.00785589	0.835434	0.991392	FALSE
TOLC	A0A0F6B6W5	Outer membrane channel protein OS=Salmonella typhimurium (strain 14028s / SGSC 2262) GN=tolC PE=4 SV=1	WT_rcaT-FLAG_37 - WT_37	FP	0.0456354	0.481167	0.902152	FALSE
TOLQ	A0A0F6AYP8	Colicin uptake protein TolQ OS=Salmonella typhimurium (strain 14028s / SGSC 2262) GN=tolQ PE=3 SV=1	WT_rcaT-FLAG_37 - WT_37	FP	-0.0803104	0.0337257	0.457276	FALSE
TOLR	A0A0F6AYP9	Colicin uptake protein TolR OS=Salmonella typhimurium (strain 14028s / SGSC 2262) GN=tolR PE=3 SV=1	WT_rcaT-FLAG_37 - WT_37	FP	-0.00584208	0.908236	0.993266	FALSE
TONB	A0A0F6B229	Protein TonB OS=Salmonella typhimurium (strain 14028s / SGSC 2262) GN=tonB PE=3 SV=1	WT_rcaT-FLAG_37 - WT_37	FP	0.208202	0.133815	0.654777	FALSE
TOPA	A0A0F6B205	DNA topoisomerase 1 OS=Salmonella typhimurium (strain 14028s / SGSC 2262) GN=topA PE=3 SV=1	WT_rcaT-FLAG_37 - WT_37	FP	-0.0142125	0.5877	0.929216	FALSE
TOPB	A0A0F6B0M8	DNA topoisomerase OS=Salmonella typhimurium (strain 14028s / SGSC 2262) GN=topB PE=3 SV=1	WT_rcaT-FLAG_37 - WT_37	FP	0.0226912	0.636891	0.946494	FALSE
TORR	A0A0F6B8Z2	DNA-binding transcriptional regulator TorR OS=Salmonella typhimurium (strain 14028s / SGSC 2262) GN=torR PE=4 SV=1	WT_rcaT-FLAG_37 - WT_37	FP	-0.0542851	0.287424	0.813792	FALSE
TPIA	A0A0F6B9R1	Triosephosphate isomerase OS=Salmonella typhimurium (strain 14028s / SGSC 2262) GN=tpiA PE=3 SV=1	WT_rcaT-FLAG_37 - WT_37	FP	0.0642648	0.14998	0.677632	FALSE
TPPB	A0A0F6B144	Dipeptide and tripeptide permease A OS=Salmonella typhimurium (strain 14028s / SGSC 2262) GN=tppB PE=3 SV=1	WT_rcaT-FLAG_37 - WT_37	FP	-0.0763172	0.407812	0.86724	FALSE
TPX	A0A0F6B1W1	Probable thiol peroxidase OS=Salmonella typhimurium (strain 14028s / SGSC 2262) GN=tpx PE=3 SV=1	WT_rcaT-FLAG_37 - WT_37	FP	-0.0711928	0.321863	0.830838	FALSE
TRAM	A0A0F6AW82	Conjugative transfer: mating signal OS=Salmonella typhimurium (strain 14028s / SGSC 2262) GN=traM PE=4 SV=1	WT_rcaT-FLAG_37 - WT_37	FP	-0.0090246	0.939021	0.996879	FALSE
TRAT	A0A0F6AWA9	Conjugative transfer: surface exclusion OS=Salmonella typhimurium (strain 14028s / SGSC 2262) GN=traT PE=4 SV=1	WT_rcaT-FLAG_37 - WT_37	FP	-0.0296764	0.748026	0.981574	FALSE
TREA	A0A0F6B297	Periplasmic trehalase OS=Salmonella typhimurium (strain 14028s / SGSC 2262) GN=treA PE=3 SV=1	WT_rcaT-FLAG_37 - WT_37	FP	0.000594137	0.992019	0.998605	FALSE
TREC	A0A0F6BAX7	Trehalose-6-phosphate hydrolase OS=Salmonella typhimurium (strain 14028s / SGSC 2262) GN=treC PE=4 SV=1	WT_rcaT-FLAG_37 - WT_37	FP	0.148838	0.0600222	0.557262	FALSE
TRER	A0A0F6BAX9	Trehalose repressor OS=Salmonella typhimurium (strain 14028s / SGSC 2262) GN=treR PE=4 SV=1	WT_rcaT-FLAG_37 - WT_37	FP	0.0969872	0.464363	0.896383	FALSE
TRG	A0A0F6B1Q1	Methyl-accepting chemotaxis protein III OS=Salmonella typhimurium (strain 14028s / SGSC 2262) GN=trg PE=4 SV=1	WT_rcaT-FLAG_37 - WT_37	FP	0.0955465	0.069627	0.567863	FALSE
TRKA	A0A0F6B7K5	Potassium transporter peripheral membrane component OS=Salmonella typhimurium (strain 14028s / SGSC 2262) GN=trkA PE=4 SV=1	WT_rcaT-FLAG_37 - WT_37	FP	-0.00483668	0.854027	0.992071	FALSE
TRMA	A0A0F6B9W8	tRNA/tmRNA (uracil-C(5))-methyltransferase OS=Salmonella typhimurium (strain 14028s / SGSC 2262) GN=trmA PE=3 SV=1	WT_rcaT-FLAG_37 - WT_37	FP	-0.0241243	0.428159	0.877071	FALSE
TRMB	A0A0F6B6L3	tRNA (guanine-N(7)-)-methyltransferase OS=Salmonella typhimurium (strain 14028s / SGSC 2262) GN=trmB PE=3 SV=1	WT_rcaT-FLAG_37 - WT_37	FP	0.0332417	0.572344	0.926639	FALSE
TRMD	A0A0F6B5A7	tRNA (guanine-N(1)-)-methyltransferase OS=Salmonella typhimurium (strain 14028s / SGSC 2262) GN=trmD PE=3 SV=1	WT_rcaT-FLAG_37 - WT_37	FP	-0.0490815	0.152209	0.677632	FALSE
TRME	A0A0F6B913	tRNA modification GTPase MnmE OS=Salmonella typhimurium (strain 14028s / SGSC 2262) GN=trmE PE=3 SV=1	WT_rcaT-FLAG_37 - WT_37	FP	-0.0284697	0.464237	0.896383	FALSE
TRMJ	A0A0F6B4W1	tRNA (cytidine/uridine-2'-O-)-methyltransferase TrmJ OS=Salmonella typhimurium (strain 14028s / SGSC 2262) GN=trmJ PE=4 SV=1	WT_rcaT-FLAG_37 - WT_37	FP	0.018313	0.791482	0.983098	FALSE
TRMU	A0A0F6B072	tRNA-specific 2-thiouridylase MnmA OS=Salmonella typhimurium (strain 14028s / SGSC 2262) GN=trmU PE=3 SV=1	WT_rcaT-FLAG_37 - WT_37	FP	0.0337309	0.374679	0.851987	FALSE
TRPA	A0A0F6B219	Tryptophan synthase alpha chain OS=Salmonella typhimurium (strain 14028s / SGSC 2262) GN=trpA PE=3 SV=1	WT_rcaT-FLAG_37 - WT_37	FP	-0.0543695	0.271178	0.799247	FALSE
TRPB	A0A0F6B218	Tryptophan synthase beta chain OS=Salmonella typhimurium (strain 14028s / SGSC 2262) GN=trpB PE=3 SV=1	WT_rcaT-FLAG_37 - WT_37	FP	-0.0381089	0.230245	0.766669	FALSE
TRPC	A0A0F6B217	Bifunctional indole-3-glycerol phosphate synthase/phosphoribosylanthranilate isomerase OS=Salmonella typhimurium (strain 14028s / SGSC 2262) GN=trpC PE=3 SV=1	WT_rcaT-FLAG_37 - WT_37	FP	0.0383219	0.513392	0.916666	FALSE
TRPR	A0A0F6BBC9	Trp operon repressor OS=Salmonella typhimurium (strain 14028s / SGSC 2262) GN=trpR PE=3 SV=1	WT_rcaT-FLAG_37 - WT_37	FP	-0.266884	0.233423	0.766669	FALSE
TRPS	A0A0F6B7T5	Tryptophan--tRNA ligase OS=Salmonella typhimurium (strain 14028s / SGSC 2262) GN=trpS PE=3 SV=1	WT_rcaT-FLAG_37 - WT_37	FP	-0.0655035	0.0442537	0.503435	FALSE
TRUA	A0A0F6B4B4	tRNA pseudouridine synthase A OS=Salmonella typhimurium (strain 14028s / SGSC 2262) GN=truA PE=3 SV=1	WT_rcaT-FLAG_37 - WT_37	FP	0.0519989	0.118371	0.635362	FALSE
TRUB	A0A0F6B769	tRNA pseudouridine synthase B OS=Salmonella typhimurium (strain 14028s / SGSC 2262) GN=truB PE=3 SV=1	WT_rcaT-FLAG_37 - WT_37	FP	-0.068689	0.0439674	0.503435	FALSE
TRUD	A0A0F6B5Z7	tRNA pseudouridine synthase D OS=Salmonella typhimurium (strain 14028s / SGSC 2262) GN=truD PE=3 SV=1	WT_rcaT-FLAG_37 - WT_37	FP	0.00356114	0.938389	0.996879	FALSE
TRXA	A0A0F6B980	Thioredoxin OS=Salmonella typhimurium (strain 14028s / SGSC 2262) GN=trxA PE=3 SV=1	WT_rcaT-FLAG_37 - WT_37	FP	-0.121205	0.0297955	0.431486	FALSE
TRXB	A0A0F6AZA0	Thioredoxin reductase OS=Salmonella typhimurium (strain 14028s / SGSC 2262) GN=trxB PE=3 SV=1	WT_rcaT-FLAG_37 - WT_37	FP	-0.0553435	0.15557	0.681529	FALSE
TRXC	A0A0F6B581	Thioredoxin 2 OS=Salmonella typhimurium (strain 14028s / SGSC 2262) GN=trxC PE=4 SV=1	WT_rcaT-FLAG_37 - WT_37	FP	-0.112685	0.0991249	0.612151	FALSE
TSF	A0A0F6AX21	Elongation factor Ts OS=Salmonella typhimurium (strain 14028s / SGSC 2262) GN=tsf PE=3 SV=1	WT_rcaT-FLAG_37 - WT_37	FP	-0.00963147	0.806842	0.985013	FALSE
TSR	A0A0F6BB74	Methyl-accepting chemotaxis protein I OS=Salmonella typhimurium (strain 14028s / SGSC 2262) GN=tsr PE=4 SV=1	WT_rcaT-FLAG_37 - WT_37	FP	0.0947009	0.0670459	0.557262	FALSE
TSX	A0A0F6AXN6	Nucleoside channel OS=Salmonella typhimurium (strain 14028s / SGSC 2262) GN=tsx PE=4 SV=1	WT_rcaT-FLAG_37 - WT_37	FP	0.0979936	0.184274	0.724667	FALSE
TTRR	A0A0F6B0Y1	Response regulator OS=Salmonella typhimurium (strain 14028s / SGSC 2262) GN=ttrR PE=4 SV=1	WT_rcaT-FLAG_37 - WT_37	FP	-0.0195664	0.632085	0.944262	FALSE
TUF_2	A0A0F6B9X6	Elongation factor Tu OS=Salmonella typhimurium (strain 14028s / SGSC 2262) GN=tuf_2 PE=3 SV=1	WT_rcaT-FLAG_37 - WT_37	FP	0.0223591	0.530317	0.919626	FALSE
TUS	A0A0F6B165	DNA replication terminus site-binding protein OS=Salmonella typhimurium (strain 14028s / SGSC 2262) GN=tus PE=3 SV=1	WT_rcaT-FLAG_37 - WT_37	FP	0.0773011	0.00806653	0.247816	FALSE
TYPA	A0A0F6B9H7	GTP-binding protein OS=Salmonella typhimurium (strain 14028s / SGSC 2262) GN=typA PE=4 SV=1	WT_rcaT-FLAG_37 - WT_37	FP	-0.0295574	0.481129	0.902152	FALSE
TYRA	A0A0F6B5A0	T-protein OS=Salmonella typhimurium (strain 14028s / SGSC 2262) GN=tyrA PE=4 SV=1	WT_rcaT-FLAG_37 - WT_37	FP	0.100215	0.0736057	0.570986	FALSE
TYRB	A0A0F6BA93	Aromatic amino acid aminotransferase OS=Salmonella typhimurium (strain 14028s / SGSC 2262) GN=tyrB PE=3 SV=1	WT_rcaT-FLAG_37 - WT_37	FP	-0.106758	0.0552075	0.547317	FALSE
TYRR	A0A0F6B1W4	DNA-binding transcriptional regulator TyrR OS=Salmonella typhimurium (strain 14028s / SGSC 2262) GN=tyrR PE=4 SV=1	WT_rcaT-FLAG_37 - WT_37	FP	0.0196859	0.618776	0.937078	FALSE
TYRS	A0A0F6B141	Tyrosine--tRNA ligase OS=Salmonella typhimurium (strain 14028s / SGSC 2262) GN=tyrS PE=3 SV=1	WT_rcaT-FLAG_37 - WT_37	FP	-0.00919202	0.770936	0.982701	FALSE
UBIB	A0A0F6B9D9	Probable protein kinase UbiB OS=Salmonella typhimurium (strain 14028s / SGSC 2262) GN=ubiB PE=3 SV=1	WT_rcaT-FLAG_37 - WT_37	FP	-0.011459	0.755706	0.981574	FALSE
UBIC	A0A0F6BA77	Chorismate pyruvate-lyase OS=Salmonella typhimurium (strain 14028s / SGSC 2262) GN=ubiC PE=3 SV=1	WT_rcaT-FLAG_37 - WT_37	FP	-0.0240209	0.627915	0.943039	FALSE
UBIE	A0A0F6B9D7	Ubiquinone/menaquinone biosynthesis C-methyltransferase UbiE OS=Salmonella typhimurium (strain 14028s / SGSC 2262) GN=ubiE PE=3 SV=1	WT_rcaT-FLAG_37 - WT_37	FP	-0.00864965	0.809771	0.985433	FALSE
UBIF	A0A0F6AYH1	2-octaprenyl-3-methyl-6-methoxy-1,4-benzoquinol hydroxylase OS=Salmonella typhimurium (strain 14028s / SGSC 2262) GN=ubiF PE=4 SV=1	WT_rcaT-FLAG_37 - WT_37	FP	-0.0427152	0.522621	0.919626	FALSE
UBIG	A0A0F6B409	Ubiquinone biosynthesis O-methyltransferase OS=Salmonella typhimurium (strain 14028s / SGSC 2262) GN=ubiG PE=3 SV=1	WT_rcaT-FLAG_37 - WT_37	FP	0.125504	0.0755096	0.570986	FALSE
UBIH	A0A0F6B6F4	2-octaprenyl-6-methoxyphenyl hydroxylase OS=Salmonella typhimurium (strain 14028s / SGSC 2262) GN=ubiH PE=4 SV=1	WT_rcaT-FLAG_37 - WT_37	FP	-0.0215531	0.516543	0.917044	FALSE
UBIX	A0A0F6B4A1	Flavin prenyltransferase UbiX OS=Salmonella typhimurium (strain 14028s / SGSC 2262) GN=ubiX PE=3 SV=1	WT_rcaT-FLAG_37 - WT_37	FP	0.129319	0.40176	0.859885	FALSE
UCPA	A0A0F6B4J4	Short chain dehydrogenase OS=Salmonella typhimurium (strain 14028s / SGSC 2262) GN=ucpA PE=3 SV=1	WT_rcaT-FLAG_37 - WT_37	FP	-0.0297016	0.319323	0.830838	FALSE
UDG	A0A0F6B3C9	UDP-glucose/GDP-mannose dehydrogenase OS=Salmonella typhimurium (strain 14028s / SGSC 2262) GN=udg PE=3 SV=1	WT_rcaT-FLAG_37 - WT_37	FP	0.0126079	0.876472	0.992071	FALSE
UDHA	A0A0F6B9W4	Soluble pyridine nucleotide transhydrogenase OS=Salmonella typhimurium (strain 14028s / SGSC 2262) GN=udhA PE=3 SV=1	WT_rcaT-FLAG_37 - WT_37	FP	-0.0364662	0.323734	0.830838	FALSE
UDK	A0A0F6B3H3	Uridine kinase OS=Salmonella typhimurium (strain 14028s / SGSC 2262) GN=udk PE=3 SV=1	WT_rcaT-FLAG_37 - WT_37	FP	-0.0517824	0.162857	0.691114	FALSE
UDP	A0A0F6B9D5	Uridine phosphorylase OS=Salmonella typhimurium (strain 14028s / SGSC 2262) GN=udp PE=3 SV=1	WT_rcaT-FLAG_37 - WT_37	FP	0.0134049	0.643631	0.947778	FALSE
UGPB	A0A0F6B823	Glycerol-3-phosphate transporter periplasmic binding protein OS=Salmonella typhimurium (strain 14028s / SGSC 2262) GN=ugpB PE=4 SV=1	WT_rcaT-FLAG_37 - WT_37	FP	0.015651	0.790643	0.983098	FALSE
UGPC	A0A0F6B820	sn-glycerol-3-phosphate import ATP-binding protein UgpC OS=Salmonella typhimurium (strain 14028s / SGSC 2262) GN=ugpC PE=3 SV=1	WT_rcaT-FLAG_37 - WT_37	FP	0.0139846	0.793748	0.983098	FALSE
UGPQ	A0A0F6B819	Cytoplasmic glycerophosphodiester phosphodiesterase OS=Salmonella typhimurium (strain 14028s / SGSC 2262) GN=ugpQ PE=4 SV=1	WT_rcaT-FLAG_37 - WT_37	FP	0.0240475	0.54228	0.919626	FALSE
UHPA	A0A0F6B8V0	DNA-binding transcriptional activator UhpA OS=Salmonella typhimurium (strain 14028s / SGSC 2262) GN=uhpA PE=4 SV=1	WT_rcaT-FLAG_37 - WT_37	FP	-0.0353581	0.390707	0.856591	FALSE
ULAA_2	A0A0F6B485	Ascorbate-specific PTS system enzyme IIC OS=Salmonella typhimurium (strain 14028s / SGSC 2262) GN=ulaA_2 PE=4 SV=1	WT_rcaT-FLAG_37 - WT_37	FP	0.0548811	0.28124	0.810653	FALSE
ULAD	A0A0F6BAQ1	3-keto-L-gulonate-6-phosphate decarboxylase UlaD OS=Salmonella typhimurium (strain 14028s / SGSC 2262) GN=ulaD PE=2 SV=1	WT_rcaT-FLAG_37 - WT_37	FP	-0.0690082	0.414034	0.868069	FALSE
UNG	A0A0F6B579	Uracil-DNA glycosylase OS=Salmonella typhimurium (strain 14028s / SGSC 2262) GN=ung PE=3 SV=1	WT_rcaT-FLAG_37 - WT_37	FP	-0.0207388	0.728628	0.978627	FALSE
UPP	A0A0F6B4Q3	Uracil phosphoribosyltransferase OS=Salmonella typhimurium (strain 14028s / SGSC 2262) GN=upp PE=3 SV=1	WT_rcaT-FLAG_37 - WT_37	FP	0.0209333	0.579437	0.926639	FALSE
UPPS	A0A0F6AX26	Ditrans,polycis-undecaprenyl-diphosphate synthase ((2E,6E)-farnesyl-diphosphate specific) OS=Salmonella typhimurium (strain 14028s / SGSC 2262) GN=uppS PE=3 SV=1	WT_rcaT-FLAG_37 - WT_37	FP	-0.0336549	0.430615	0.877071	FALSE
USG	A0A0F6B4B5	Putative semialdehyde dehydrogenase OS=Salmonella typhimurium (strain 14028s / SGSC 2262) GN=usg PE=3 SV=1	WT_rcaT-FLAG_37 - WT_37	FP	-0.0338918	0.26948	0.799247	FALSE
USHA	A0A0F6AXX7	Bifunctional UDP-sugar hydrolase/5'-nucleotidase periplasmic OS=Salmonella typhimurium (strain 14028s / SGSC 2262) GN=ushA PE=3 SV=1	WT_rcaT-FLAG_37 - WT_37	FP	-0.0135468	0.750625	0.981574	FALSE
USHB	A0A0F6B9P3	CDP-diacylglycerol pyrophosphatase OS=Salmonella typhimurium (strain 14028s / SGSC 2262) GN=ushB PE=3 SV=1	WT_rcaT-FLAG_37 - WT_37	FP	0.0684929	0.0943354	0.607104	FALSE
USPA	A0A0F6B860	Universal stress protein OS=Salmonella typhimurium (strain 14028s / SGSC 2262) GN=uspA PE=3 SV=1	WT_rcaT-FLAG_37 - WT_37	FP	0.0362295	0.443263	0.884492	FALSE
UUP	A0A0F6AZM4	ABC transporter ATPase component OS=Salmonella typhimurium (strain 14028s / SGSC 2262) GN=uup PE=3 SV=1	WT_rcaT-FLAG_37 - WT_37	FP	-0.00320949	0.93271	0.996879	FALSE
UVRA	A0A0F6BA99	UvrABC system protein A OS=Salmonella typhimurium (strain 14028s / SGSC 2262) GN=uvrA PE=3 SV=1	WT_rcaT-FLAG_37 - WT_37	FP	-0.0502664	0.0608569	0.557262	FALSE
UVRB	A0A0F6AYV0	UvrABC system protein B OS=Salmonella typhimurium (strain 14028s / SGSC 2262) GN=uvrB PE=3 SV=1	WT_rcaT-FLAG_37 - WT_37	FP	0.0234223	0.450804	0.889283	FALSE
UVRC	A0A0F6B2S8	UvrABC system protein C OS=Salmonella typhimurium (strain 14028s / SGSC 2262) GN=uvrC PE=3 SV=1	WT_rcaT-FLAG_37 - WT_37	FP	0.000201849	0.998153	0.998605	FALSE
UVRD	A0A0F6B9B3	DNA helicase OS=Salmonella typhimurium (strain 14028s / SGSC 2262) GN=uvrD PE=4 SV=1	WT_rcaT-FLAG_37 - WT_37	FP	0.0274673	0.379643	0.851987	FALSE
UVRY	A0A0F6B2S9	Response regulator OS=Salmonella typhimurium (strain 14028s / SGSC 2262) GN=uvrY PE=4 SV=1	WT_rcaT-FLAG_37 - WT_37	FP	-0.0622543	0.110534	0.635362	FALSE
UXAC	A0A0F6B6Q3	Uronate isomerase OS=Salmonella typhimurium (strain 14028s / SGSC 2262) GN=uxaC PE=3 SV=1	WT_rcaT-FLAG_37 - WT_37	FP	-0.0587697	0.20647	0.745913	FALSE
UXUA	A0A0F6B6Q1	Mannonate dehydratase OS=Salmonella typhimurium (strain 14028s / SGSC 2262) GN=uxuA PE=3 SV=1	WT_rcaT-FLAG_37 - WT_37	FP	-0.067693	0.134964	0.655954	FALSE
UXUR	A0A0F6BB39	DNA-binding transcriptional repressor UxuR OS=Salmonella typhimurium (strain 14028s / SGSC 2262) GN=uxuR PE=4 SV=1	WT_rcaT-FLAG_37 - WT_37	FP	-0.0124717	0.688149	0.96932	FALSE
VACB	A0A0F6BAN3	Ribonuclease R OS=Salmonella typhimurium (strain 14028s / SGSC 2262) GN=vacB PE=3 SV=1	WT_rcaT-FLAG_37 - WT_37	FP	-0.00834461	0.885713	0.992071	FALSE
VALS	A0A0F6BB01	Valine--tRNA ligase OS=Salmonella typhimurium (strain 14028s / SGSC 2262) GN=valS PE=3 SV=1	WT_rcaT-FLAG_37 - WT_37	FP	-0.0126726	0.692863	0.970239	FALSE
VAPC	A0A0F6AWB2|A0A0F6B6C5	tRNA(fMet)-specific endonuclease VapC OS=Salmonella typhimurium (strain 14028s / SGSC 2262) GN=vapC PE=3 SV=1|tRNA(fMet)-specific endonuclease VapC OS=Salmonella typhimurium (strain 14028s / SGSC 2262) GN=vapC PE=3 SV=1	WT_rcaT-FLAG_37 - WT_37	FP	-0.0636614	0.538525	0.919626	FALSE
VIRK	A0A0F6B5H7	Virulence protein OS=Salmonella typhimurium (strain 14028s / SGSC 2262) GN=virK PE=4 SV=1	WT_rcaT-FLAG_37 - WT_37	FP	0.159994	0.246026	0.771551	FALSE
VISC	A0A0F6B6F2	Uncharacterized protein OS=Salmonella typhimurium (strain 14028s / SGSC 2262) GN=visC PE=4 SV=1	WT_rcaT-FLAG_37 - WT_37	FP	-0.0536784	0.232305	0.766669	FALSE
WECB	A0A0F6B984	UDP-N-acetylglucosamine 2-epimerase OS=Salmonella typhimurium (strain 14028s / SGSC 2262) GN=wecB PE=3 SV=1	WT_rcaT-FLAG_37 - WT_37	FP	0.0501531	0.141702	0.670274	FALSE
WECC	A0A0F6B985	UDP-N-acetyl-D-mannosamine dehydrogenase OS=Salmonella typhimurium (strain 14028s / SGSC 2262) GN=wecC PE=3 SV=1	WT_rcaT-FLAG_37 - WT_37	FP	-0.011516	0.739436	0.980509	FALSE
WECD	A0A0F6B988	dTDP-fucosamine acetyltransferase OS=Salmonella typhimurium (strain 14028s / SGSC 2262) GN=wecD PE=3 SV=1	WT_rcaT-FLAG_37 - WT_37	FP	0.0444744	0.378608	0.851987	FALSE
WECE	A0A0F6B989	dTDP-4-amino-4,6-dideoxygalactose transaminase OS=Salmonella typhimurium (strain 14028s / SGSC 2262) GN=wecE PE=3 SV=1	WT_rcaT-FLAG_37 - WT_37	FP	0.0176279	0.725192	0.977479	FALSE
WECF	A0A0F6B991|A0A0F6B992	Probable ECA polymerase OS=Salmonella typhimurium (strain 14028s / SGSC 2262) GN=wecF PE=3 SV=1|TDP-N-acetylfucosamine:lipid II N-acetylfucosaminyltransferase OS=Salmonella typhimurium (strain 14028s / SGSC 2262) GN=wecF PE=3 SV=1	WT_rcaT-FLAG_37 - WT_37	FP	0.0047331	0.910126	0.993332	FALSE
WECG	A0A0F6B993	UDP-N-acetyl-D-mannosaminuronic acid transferase OS=Salmonella typhimurium (strain 14028s / SGSC 2262) GN=wecG PE=3 SV=1	WT_rcaT-FLAG_37 - WT_37	FP	0.0317391	0.417835	0.873297	FALSE
WRAB	A0A0F6AZU0	NAD(P)H dehydrogenase (quinone) OS=Salmonella typhimurium (strain 14028s / SGSC 2262) GN=wraB PE=3 SV=1	WT_rcaT-FLAG_37 - WT_37	FP	-0.00848652	0.881061	0.992071	FALSE
WZZB	A0A0F6B3C8	Lipopolysaccharide O-antigen chain length regulator OS=Salmonella typhimurium (strain 14028s / SGSC 2262) GN=wzzB PE=4 SV=1	WT_rcaT-FLAG_37 - WT_37	FP	0.0360828	0.467068	0.898227	FALSE
WZZE	A0A0F6B983	ECA polysaccharide chain length modulation protein OS=Salmonella typhimurium (strain 14028s / SGSC 2262) GN=wzzE PE=3 SV=1	WT_rcaT-FLAG_37 - WT_37	FP	0.00320948	0.96052	0.996879	FALSE
XERC	A0A0F6B9B1	Tyrosine recombinase XerC OS=Salmonella typhimurium (strain 14028s / SGSC 2262) GN=xerC PE=3 SV=1	WT_rcaT-FLAG_37 - WT_37	FP	0.026317	0.722629	0.977479	FALSE
XERD	A0A0F6B6D6	Tyrosine recombinase XerD OS=Salmonella typhimurium (strain 14028s / SGSC 2262) GN=xerD PE=3 SV=1	WT_rcaT-FLAG_37 - WT_37	FP	0.0156677	0.831146	0.990762	FALSE
XNI	A0A0F6B649	Flap endonuclease Xni OS=Salmonella typhimurium (strain 14028s / SGSC 2262) GN=xni PE=3 SV=1	WT_rcaT-FLAG_37 - WT_37	FP	0.00726359	0.869426	0.992071	FALSE
XSEA	A0A0F6B4R8	Exodeoxyribonuclease 7 large subunit OS=Salmonella typhimurium (strain 14028s / SGSC 2262) GN=xseA PE=3 SV=1	WT_rcaT-FLAG_37 - WT_37	FP	0.0804915	0.395049	0.859768	FALSE
XTHA	A0A0F6B0N2	Exonuclease III OS=Salmonella typhimurium (strain 14028s / SGSC 2262) GN=xthA PE=4 SV=1	WT_rcaT-FLAG_37 - WT_37	FP	0.045577	0.290763	0.814875	FALSE
XYLA	A0A0F6B8F0	Xylose isomerase OS=Salmonella typhimurium (strain 14028s / SGSC 2262) GN=xylA PE=3 SV=1	WT_rcaT-FLAG_37 - WT_37	FP	0.020625	0.601164	0.933046	FALSE
XYLB	A0A0F6B8E9	Xylulokinase OS=Salmonella typhimurium (strain 14028s / SGSC 2262) GN=xylB PE=3 SV=1	WT_rcaT-FLAG_37 - WT_37	FP	-0.00617011	0.894943	0.992246	FALSE
XYLR	A0A0F6B8F3	Xylose operon regulatory protein OS=Salmonella typhimurium (strain 14028s / SGSC 2262) GN=xylR PE=4 SV=1	WT_rcaT-FLAG_37 - WT_37	FP	0.165984	0.00623414	0.225097	FALSE
YAAA	A0A0F6AWC1	UPF0246 protein YaaA OS=Salmonella typhimurium (strain 14028s / SGSC 2262) GN=yaaA PE=3 SV=1	WT_rcaT-FLAG_37 - WT_37	FP	-0.00754479	0.806358	0.985013	FALSE
YABB	A0A0F6AWR1	Transcriptional regulator MraZ OS=Salmonella typhimurium (strain 14028s / SGSC 2262) GN=yabB PE=3 SV=1	WT_rcaT-FLAG_37 - WT_37	FP	-0.00322701	0.953458	0.996879	FALSE
YABN	A0A0F6AWP5	HTH-type transcriptional regulator SgrR OS=Salmonella typhimurium (strain 14028s / SGSC 2262) GN=yabN PE=3 SV=1	WT_rcaT-FLAG_37 - WT_37	FP	-0.0483476	0.537036	0.919626	FALSE
YACC	A0A0F6AWW3	Putative periplasmic protein OS=Salmonella typhimurium (strain 14028s / SGSC 2262) GN=yacC PE=4 SV=1	WT_rcaT-FLAG_37 - WT_37	FP	-0.0665815	0.389688	0.856591	FALSE
YACF	A0A0F6AWT2	Cell division protein ZapD OS=Salmonella typhimurium (strain 14028s / SGSC 2262) GN=yacF PE=3 SV=1	WT_rcaT-FLAG_37 - WT_37	FP	-0.0212285	0.448746	0.889069	FALSE
YACL	A0A0F6AWV6	UPF0231 protein YacL OS=Salmonella typhimurium (strain 14028s / SGSC 2262) GN=yacL PE=3 SV=1	WT_rcaT-FLAG_37 - WT_37	FP	-0.0193057	0.741341	0.980509	FALSE
YADB	A0A0F6AWY3	Glutamyl-Q tRNA(Asp) synthetase OS=Salmonella typhimurium (strain 14028s / SGSC 2262) GN=yadB PE=3 SV=1	WT_rcaT-FLAG_37 - WT_37	FP	-0.0746629	0.108281	0.635362	FALSE
YADE	A0A0F6AWX6	Putative xylanase/chitin deacetylase OS=Salmonella typhimurium (strain 14028s / SGSC 2262) GN=yadE PE=4 SV=1	WT_rcaT-FLAG_37 - WT_37	FP	-0.0204957	0.717251	0.977479	FALSE
YADF	A0A0F6AWW7	Carbonic anhydrase OS=Salmonella typhimurium (strain 14028s / SGSC 2262) GN=yadF PE=3 SV=1	WT_rcaT-FLAG_37 - WT_37	FP	-0.0200686	0.498284	0.911624	FALSE
YADG	A0A0F6AWW8	Putative ABC-type multidrug transport system ATPase component OS=Salmonella typhimurium (strain 14028s / SGSC 2262) GN=yadG PE=3 SV=1	WT_rcaT-FLAG_37 - WT_37	FP	0.0136013	0.733519	0.980366	FALSE
YADQ	A0A0F6AX07	H(+)/Cl(-) exchange transporter ClcA OS=Salmonella typhimurium (strain 14028s / SGSC 2262) GN=yadQ PE=3 SV=1	WT_rcaT-FLAG_37 - WT_37	FP	0.00939086	0.90078	0.993266	FALSE
YADR	A0A0F6AX08	Iron-sulfur cluster insertion protein ErpA OS=Salmonella typhimurium (strain 14028s / SGSC 2262) GN=yadR PE=3 SV=1	WT_rcaT-FLAG_37 - WT_37	FP	0.03239	0.511646	0.916524	FALSE
YAEB	A0A0F6AX46	Putative regulatory protein OS=Salmonella typhimurium (strain 14028s / SGSC 2262) GN=yaeB PE=4 SV=1	WT_rcaT-FLAG_37 - WT_37	FP	0.00252294	0.980592	0.998605	FALSE
YAEE	A0A0F6AX49	DL-methionine transporter permease subunit OS=Salmonella typhimurium (strain 14028s / SGSC 2262) GN=yaeE PE=3 SV=1	WT_rcaT-FLAG_37 - WT_37	FP	0.00258506	0.947672	0.996879	FALSE
YAEH	A0A0F6AX15	UPF0325 protein YaeH OS=Salmonella typhimurium (strain 14028s / SGSC 2262) GN=yaeH PE=3 SV=1	WT_rcaT-FLAG_37 - WT_37	FP	-0.195989	0.0118071	0.283263	FALSE
YAEJ	A0A0F6AX44	Uncharacterized protein OS=Salmonella typhimurium (strain 14028s / SGSC 2262) GN=yaeJ PE=4 SV=1	WT_rcaT-FLAG_37 - WT_37	FP	0.041503	0.487188	0.902152	FALSE
YAEQ	A0A0F6AX43	Putative cytoplasmic protein OS=Salmonella typhimurium (strain 14028s / SGSC 2262) GN=yaeQ PE=4 SV=1	WT_rcaT-FLAG_37 - WT_37	FP	-0.000679919	0.989406	0.998605	FALSE
YAER	A0A0F6AX39	Uncharacterized protein OS=Salmonella typhimurium (strain 14028s / SGSC 2262) GN=yaeR PE=4 SV=1	WT_rcaT-FLAG_37 - WT_37	FP	-0.0501722	0.238282	0.76903	FALSE
YAET	A0A0F6AX28	Outer membrane protein assembly factor BamA OS=Salmonella typhimurium (strain 14028s / SGSC 2262) GN=yaeT PE=3 SV=1	WT_rcaT-FLAG_37 - WT_37	FP	-0.00307603	0.917345	0.994827	FALSE
YAFC	A0A0F6AX56	Putative transcriptional regulator OS=Salmonella typhimurium (strain 14028s / SGSC 2262) GN=yafC PE=4 SV=1	WT_rcaT-FLAG_37 - WT_37	FP	-0.0238467	0.586628	0.929216	FALSE
YAFD	A0A0F6AX58	UPF0294 protein YafD OS=Salmonella typhimurium (strain 14028s / SGSC 2262) GN=yafD PE=3 SV=1	WT_rcaT-FLAG_37 - WT_37	FP	0.103006	0.21678	0.752681	FALSE
YAFJ	A0A0F6AXB8	Putative glutamine amidotransferase OS=Salmonella typhimurium (strain 14028s / SGSC 2262) GN=yafJ PE=4 SV=1	WT_rcaT-FLAG_37 - WT_37	FP	0.0210613	0.673982	0.960213	FALSE
YAFV	A0A0F6AXB5	Uncharacterized protein OS=Salmonella typhimurium (strain 14028s / SGSC 2262) GN=yafV PE=4 SV=1	WT_rcaT-FLAG_37 - WT_37	FP	0.0149751	0.668594	0.95937	FALSE
YAHO	A0A0F6AXH6	Uncharacterized protein OS=Salmonella typhimurium (strain 14028s / SGSC 2262) GN=yahO PE=4 SV=1	WT_rcaT-FLAG_37 - WT_37	FP	-0.0588257	0.510606	0.915922	FALSE
YAIB|IRAP	A0A0F6AXK0|Q7CR46	Anti-adapter protein IraP OS=Salmonella typhimurium (strain 14028s / SGSC 2262) GN=yaiB PE=3 SV=1|Anti-adapter protein IraP OS=Salmonella typhimurium (strain LT2 / SGSC1412 / ATCC 700720) GN=iraP PE=2 SV=2	WT_rcaT-FLAG_37 - WT_37	FP	0.0496661	0.724513	0.977479	FALSE
YAII	A0A0F6AXK6	UPF0178 protein YaiI OS=Salmonella typhimurium (strain 14028s / SGSC 2262) GN=yaiI PE=3 SV=1	WT_rcaT-FLAG_37 - WT_37	FP	-0.000181257	0.997469	0.998605	FALSE
YAJC	A0A0F6AXM9	Preprotein translocase subunit YajC OS=Salmonella typhimurium (strain 14028s / SGSC 2262) GN=yajC PE=4 SV=1	WT_rcaT-FLAG_37 - WT_37	FP	-0.0154041	0.739431	0.980509	FALSE
YAJD	A0A0F6AXN4	Uncharacterized protein OS=Salmonella typhimurium (strain 14028s / SGSC 2262) GN=yajD PE=4 SV=1	WT_rcaT-FLAG_37 - WT_37	FP	-0.119961	0.0222354	0.362183	FALSE
YAJF	A0A0F6AXL3	Fructokinase OS=Salmonella typhimurium (strain 14028s / SGSC 2262) GN=yajF PE=4 SV=1	WT_rcaT-FLAG_37 - WT_37	FP	-0.0525796	0.197391	0.740337	FALSE
YAJG	A0A0F6AXS1	Uncharacterized protein OS=Salmonella typhimurium (strain 14028s / SGSC 2262) GN=yajG PE=4 SV=1	WT_rcaT-FLAG_37 - WT_37	FP	-0.018084	0.669134	0.95937	FALSE
YAJI	A0A0F6AXN7	Uncharacterized protein OS=Salmonella typhimurium (strain 14028s / SGSC 2262) GN=yajI PE=4 SV=1	WT_rcaT-FLAG_37 - WT_37	FP	0.021249	0.544859	0.919626	FALSE
YAJO	A0A0F6AXP6	Putative oxidoreductase OS=Salmonella typhimurium (strain 14028s / SGSC 2262) GN=yajO PE=4 SV=1	WT_rcaT-FLAG_37 - WT_37	FP	-0.00190991	0.97347	0.998605	FALSE
YAJQ	A0A0F6AXR1	UPF0234 protein YajQ OS=Salmonella typhimurium (strain 14028s / SGSC 2262) GN=yajQ PE=3 SV=1	WT_rcaT-FLAG_37 - WT_37	FP	-0.0829529	0.0199088	0.340273	FALSE
YAJR	A0A0F6AXR2	Putative transport protein OS=Salmonella typhimurium (strain 14028s / SGSC 2262) GN=yajR PE=4 SV=1	WT_rcaT-FLAG_37 - WT_37	FP	0.0257448	0.753646	0.981574	FALSE
YBAB	A0A0F6AXW5	Nucleoid-associated protein YbaB OS=Salmonella typhimurium (strain 14028s / SGSC 2262) GN=ybaB PE=3 SV=1	WT_rcaT-FLAG_37 - WT_37	FP	0.0712143	0.536418	0.919626	FALSE
YBAD	A0A0F6AXN9	Transcriptional repressor NrdR OS=Salmonella typhimurium (strain 14028s / SGSC 2262) GN=ybaD PE=3 SV=1	WT_rcaT-FLAG_37 - WT_37	FP	0.0211168	0.566424	0.926639	FALSE
YBAK	A0A0F6AXX8	Cys-tRNA(Pro)/Cys-tRNA(Cys) deacylase OS=Salmonella typhimurium (strain 14028s / SGSC 2262) GN=ybaK PE=3 SV=1	WT_rcaT-FLAG_37 - WT_37	FP	-0.0217397	0.632964	0.944262	FALSE
YBAL	A0A0F6AXX4	Putative cation:proton antiport protein OS=Salmonella typhimurium (strain 14028s / SGSC 2262) GN=ybaL PE=4 SV=1	WT_rcaT-FLAG_37 - WT_37	FP	0.0195675	0.574822	0.926639	FALSE
YBAO	A0A0F6AXT9	Putative transcriptional regulator OS=Salmonella typhimurium (strain 14028s / SGSC 2262) GN=ybaO PE=4 SV=1	WT_rcaT-FLAG_37 - WT_37	FP	0.0118539	0.804238	0.984309	FALSE
YBAP	A0A0F6AXX9	Putative cytoplasmic protein OS=Salmonella typhimurium (strain 14028s / SGSC 2262) GN=ybaP PE=4 SV=1	WT_rcaT-FLAG_37 - WT_37	FP	0.11204	0.0242347	0.381933	FALSE
YBAW	A0A0F6AXT4	Putative esterase OS=Salmonella typhimurium (strain 14028s / SGSC 2262) GN=ybaW PE=4 SV=1	WT_rcaT-FLAG_37 - WT_37	FP	0.0207414	0.793967	0.983098	FALSE
YBAX	A0A0F6AXT5	7-cyano-7-deazaguanine synthase OS=Salmonella typhimurium (strain 14028s / SGSC 2262) GN=ybaX PE=3 SV=1	WT_rcaT-FLAG_37 - WT_37	FP	0.080846	0.16608	0.696449	FALSE
YBAY	A0A0F6AXU5	Uncharacterized protein OS=Salmonella typhimurium (strain 14028s / SGSC 2262) GN=ybaY PE=4 SV=1	WT_rcaT-FLAG_37 - WT_37	FP	0.125661	0.317928	0.830838	FALSE
YBBA	A0A0F6AXZ0	Putative ABC transporter ATP-binding protein YbbA OS=Salmonella typhimurium (strain 14028s / SGSC 2262) GN=ybbA PE=3 SV=1	WT_rcaT-FLAG_37 - WT_37	FP	-0.00429538	0.914133	0.993957	FALSE
YBBB	A0A0F6AXZ8	tRNA 2-selenouridine synthase OS=Salmonella typhimurium (strain 14028s / SGSC 2262) GN=ybbB PE=3 SV=1	WT_rcaT-FLAG_37 - WT_37	FP	-0.014256	0.889144	0.992246	FALSE
YBBK	A0A0F6AXY4	Putative inner membrane protein OS=Salmonella typhimurium (strain 14028s / SGSC 2262) GN=ybbK PE=4 SV=1	WT_rcaT-FLAG_37 - WT_37	FP	0.00658584	0.948642	0.996879	FALSE
YBBL	A0A0F6AXY5	Putative ABC transporter ATP-binding protein YbbL OS=Salmonella typhimurium (strain 14028s / SGSC 2262) GN=ybbL PE=3 SV=1	WT_rcaT-FLAG_37 - WT_37	FP	-0.0266447	0.442298	0.884232	FALSE
YBBN	A0A0F6AXY7	Putative thioredoxin protein OS=Salmonella typhimurium (strain 14028s / SGSC 2262) GN=ybbN PE=4 SV=1	WT_rcaT-FLAG_37 - WT_37	FP	-0.0192949	0.802941	0.983768	FALSE
YBBO	A0A0F6AXY8	Short chain dehydrogenase OS=Salmonella typhimurium (strain 14028s / SGSC 2262) GN=ybbO PE=4 SV=1	WT_rcaT-FLAG_37 - WT_37	FP	-0.0208843	0.53413	0.919626	FALSE
YBBP	A0A0F6AXZ1	Putative inner membrane protein OS=Salmonella typhimurium (strain 14028s / SGSC 2262) GN=ybbP PE=4 SV=1	WT_rcaT-FLAG_37 - WT_37	FP	-0.0192731	0.788129	0.983098	FALSE
YBCJ	A0A0F6AY26	Uncharacterized protein OS=Salmonella typhimurium (strain 14028s / SGSC 2262) GN=ybcJ PE=4 SV=1	WT_rcaT-FLAG_37 - WT_37	FP	-0.132273	0.06585	0.557262	FALSE
YBDG	A0A0F6AY54	Uncharacterized protein OS=Salmonella typhimurium (strain 14028s / SGSC 2262) GN=ybdG PE=4 SV=1	WT_rcaT-FLAG_37 - WT_37	FP	0.170219	0.0797094	0.570986	FALSE
YBDK	A0A0F6AY70	Putative glutamate--cysteine ligase 2 OS=Salmonella typhimurium (strain 14028s / SGSC 2262) GN=ybdK PE=3 SV=1	WT_rcaT-FLAG_37 - WT_37	FP	0.166447	0.0834837	0.584023	FALSE
YBDL	A0A0F6AY92	Putative aminotransferase OS=Salmonella typhimurium (strain 14028s / SGSC 2262) GN=ybdL PE=4 SV=1	WT_rcaT-FLAG_37 - WT_37	FP	0.299846	0.0233355	0.370166	FALSE
YBDO	A0A0F6AY95	Putative transcriptional regulator OS=Salmonella typhimurium (strain 14028s / SGSC 2262) GN=ybdO PE=4 SV=1	WT_rcaT-FLAG_37 - WT_37	FP	-0.0298527	0.605745	0.933046	FALSE
YBDQ	A0A0F6AYA3	Putative universal stress protein OS=Salmonella typhimurium (strain 14028s / SGSC 2262) GN=ybdQ PE=4 SV=1	WT_rcaT-FLAG_37 - WT_37	FP	0.0116274	0.896733	0.992496	FALSE
YBDR	A0A0F6AYA6	Putative dehydrogenase OS=Salmonella typhimurium (strain 14028s / SGSC 2262) GN=ybdR PE=3 SV=1	WT_rcaT-FLAG_37 - WT_37	FP	0.0658625	0.535336	0.919626	FALSE
YBEA	A0A0F6AYD9	Ribosomal RNA large subunit methyltransferase H OS=Salmonella typhimurium (strain 14028s / SGSC 2262) GN=ybeA PE=3 SV=1	WT_rcaT-FLAG_37 - WT_37	FP	0.021051	0.628583	0.943457	FALSE
YBEB	A0A0F6AYE0	Ribosomal silencing factor RsfS OS=Salmonella typhimurium (strain 14028s / SGSC 2262) GN=ybeB PE=3 SV=1	WT_rcaT-FLAG_37 - WT_37	FP	0.00158273	0.987385	0.998605	FALSE
YBEF	A0A0F6AYC9	Putative DNA-binding transcriptional regulator OS=Salmonella typhimurium (strain 14028s / SGSC 2262) GN=ybeF PE=4 SV=1	WT_rcaT-FLAG_37 - WT_37	FP	0.0856014	0.167448	0.696449	FALSE
YBEL	A0A0F6AYF1	Uncharacterized protein OS=Salmonella typhimurium (strain 14028s / SGSC 2262) GN=ybeL PE=4 SV=1	WT_rcaT-FLAG_37 - WT_37	FP	-0.0657519	0.356569	0.844567	FALSE
YBEX	A0A0F6AYG5	Putative transport protein OS=Salmonella typhimurium (strain 14028s / SGSC 2262) GN=ybeX PE=4 SV=1	WT_rcaT-FLAG_37 - WT_37	FP	0.0235047	0.516545	0.917044	FALSE
YBEY	A0A0F6AYG7	Endoribonuclease YbeY OS=Salmonella typhimurium (strain 14028s / SGSC 2262) GN=ybeY PE=3 SV=1	WT_rcaT-FLAG_37 - WT_37	FP	0.127063	0.302407	0.820676	FALSE
YBFE	A0A0F6AYJ3	LexA regulated protein OS=Salmonella typhimurium (strain 14028s / SGSC 2262) GN=ybfE PE=4 SV=1	WT_rcaT-FLAG_37 - WT_37	FP	0.0742369	0.566588	0.926639	FALSE
YBFF	A0A0F6AYJ5	Uncharacterized protein OS=Salmonella typhimurium (strain 14028s / SGSC 2262) GN=ybfF PE=4 SV=1	WT_rcaT-FLAG_37 - WT_37	FP	-0.0189169	0.612115	0.933046	FALSE
YBFM	A0A0F6AYI4	Putative outer membrane protein OS=Salmonella typhimurium (strain 14028s / SGSC 2262) GN=ybfM PE=4 SV=1	WT_rcaT-FLAG_37 - WT_37	FP	-0.092971	0.157182	0.684883	FALSE
YBFN	A0A0F6AYI5	Putative lipoprotein OS=Salmonella typhimurium (strain 14028s / SGSC 2262) GN=ybfN PE=4 SV=1	WT_rcaT-FLAG_37 - WT_37	FP	-0.0704094	0.508531	0.914591	FALSE
YBGC	A0A0F6AYP7	Acyl-CoA thioester hydrolase YbgC OS=Salmonella typhimurium (strain 14028s / SGSC 2262) GN=ybgC PE=4 SV=1	WT_rcaT-FLAG_37 - WT_37	FP	-0.058889	0.292376	0.815138	FALSE
YBGF	A0A0F6AYQ3	Uncharacterized protein OS=Salmonella typhimurium (strain 14028s / SGSC 2262) GN=ybgF PE=4 SV=1	WT_rcaT-FLAG_37 - WT_37	FP	0.279335	0.214376	0.752681	FALSE
YBGI	A0A0F6AYL1	GTP cyclohydrolase 1 type 2 homolog OS=Salmonella typhimurium (strain 14028s / SGSC 2262) GN=ybgI PE=3 SV=1	WT_rcaT-FLAG_37 - WT_37	FP	-0.0713676	0.319413	0.830838	FALSE
YBGJ	A0A0F6AYL2	Putative carboxylase OS=Salmonella typhimurium (strain 14028s / SGSC 2262) GN=ybgJ PE=4 SV=1	WT_rcaT-FLAG_37 - WT_37	FP	0.0592039	0.450841	0.889283	FALSE
YBGK	A0A0F6AYL3	Putative carboxylase OS=Salmonella typhimurium (strain 14028s / SGSC 2262) GN=ybgK PE=4 SV=1	WT_rcaT-FLAG_37 - WT_37	FP	-0.0412156	0.564501	0.926639	FALSE
YBGL	A0A0F6AYL4	UPF0271 protein YbgL OS=Salmonella typhimurium (strain 14028s / SGSC 2262) GN=ybgL PE=3 SV=1	WT_rcaT-FLAG_37 - WT_37	FP	0.00337626	0.972153	0.998605	FALSE
YBHA	A0A0F6AYT5	Phosphotransferase OS=Salmonella typhimurium (strain 14028s / SGSC 2262) GN=ybhA PE=4 SV=1	WT_rcaT-FLAG_37 - WT_37	FP	0.0285089	0.340979	0.844139	FALSE
YBHB	A0A0F6AYU2	Putative kinase inhibitor protein OS=Salmonella typhimurium (strain 14028s / SGSC 2262) GN=ybhB PE=4 SV=1	WT_rcaT-FLAG_37 - WT_37	FP	0.0998431	0.0643891	0.557262	FALSE
YBHC	A0A0F6AYT7	Pectinesterase OS=Salmonella typhimurium (strain 14028s / SGSC 2262) GN=ybhC PE=3 SV=1	WT_rcaT-FLAG_37 - WT_37	FP	-0.163387	0.00765109	0.242703	FALSE
YBHE	A0A0F6AYT6	6-phosphogluconolactonase OS=Salmonella typhimurium (strain 14028s / SGSC 2262) GN=ybhE PE=3 SV=1	WT_rcaT-FLAG_37 - WT_37	FP	-0.0518329	0.197628	0.740337	FALSE
YBHF	A0A0F6AYX1	Putative ABC-type multidrug transport system ATPase component OS=Salmonella typhimurium (strain 14028s / SGSC 2262) GN=ybhF PE=3 SV=1	WT_rcaT-FLAG_37 - WT_37	FP	0.0585228	0.362339	0.845257	FALSE
YBHG	A0A0F6AYX2	UPF0194 membrane protein YbhG OS=Salmonella typhimurium (strain 14028s / SGSC 2262) GN=ybhG PE=3 SV=1	WT_rcaT-FLAG_37 - WT_37	FP	-0.0426722	0.498823	0.911629	FALSE
YBHK	A0A0F6AYV2	Putative gluconeogenesis factor OS=Salmonella typhimurium (strain 14028s / SGSC 2262) GN=ybhK PE=3 SV=1	WT_rcaT-FLAG_37 - WT_37	FP	0.0705978	0.0448127	0.503435	FALSE
YBHO	A0A0F6AYW5	Cardiolipin synthase B OS=Salmonella typhimurium (strain 14028s / SGSC 2262) GN=ybhO PE=3 SV=1	WT_rcaT-FLAG_37 - WT_37	FP	0.182182	0.0817321	0.57832	FALSE
YBHP	A0A0F6AYW6	Putative cytoplasmic protein OS=Salmonella typhimurium (strain 14028s / SGSC 2262) GN=ybhP PE=4 SV=1	WT_rcaT-FLAG_37 - WT_37	FP	0.00678462	0.90391	0.993266	FALSE
YBIB	A0A0F6AYX7	Uncharacterized protein OS=Salmonella typhimurium (strain 14028s / SGSC 2262) GN=ybiB PE=4 SV=1	WT_rcaT-FLAG_37 - WT_37	FP	-0.0134238	0.808063	0.985017	FALSE
YBIH	A0A0F6AYX3	Putative DNA-binding transcriptional regulator OS=Salmonella typhimurium (strain 14028s / SGSC 2262) GN=ybiH PE=4 SV=1	WT_rcaT-FLAG_37 - WT_37	FP	-0.0212326	0.711202	0.973933	FALSE
YBIK	A0A0F6AZ13	L-asparaginase OS=Salmonella typhimurium (strain 14028s / SGSC 2262) GN=ybiK PE=4 SV=1	WT_rcaT-FLAG_37 - WT_37	FP	0.332866	0.00383016	0.18227	FALSE
YBIN	A0A0F6AYY2	Ribosomal RNA large subunit methyltransferase F OS=Salmonella typhimurium (strain 14028s / SGSC 2262) GN=ybiN PE=3 SV=1	WT_rcaT-FLAG_37 - WT_37	FP	-0.0126412	0.869914	0.992071	FALSE
YBIS	A0A0F6AZ00	Uncharacterized protein OS=Salmonella typhimurium (strain 14028s / SGSC 2262) GN=ybiS PE=4 SV=1	WT_rcaT-FLAG_37 - WT_37	FP	0.0242424	0.619344	0.937078	FALSE
YBIT	A0A0F6AZ01	Putative ABC transporter ATPase component OS=Salmonella typhimurium (strain 14028s / SGSC 2262) GN=ybiT PE=4 SV=1	WT_rcaT-FLAG_37 - WT_37	FP	-0.0518122	0.202748	0.745913	FALSE
YBIU	A0A0F6AZ04	Putative cytoplasmic protein OS=Salmonella typhimurium (strain 14028s / SGSC 2262) GN=ybiU PE=4 SV=1	WT_rcaT-FLAG_37 - WT_37	FP	-0.00789829	0.822617	0.988852	FALSE
YBIV	A0A0F6AZ06	Putative hydrolase OS=Salmonella typhimurium (strain 14028s / SGSC 2262) GN=ybiV(1) PE=4 SV=1	WT_rcaT-FLAG_37 - WT_37	FP	-0.0523979	0.13983	0.667882	FALSE
YBJD	A0A0F6AZ77	Uncharacterized protein OS=Salmonella typhimurium (strain 14028s / SGSC 2262) GN=ybjD PE=4 SV=1	WT_rcaT-FLAG_37 - WT_37	FP	0.0530083	0.419303	0.873297	FALSE
YBJE	A0A0F6AZ75	Putative inner membrane protein OS=Salmonella typhimurium (strain 14028s / SGSC 2262) GN=ybjE PE=4 SV=1	WT_rcaT-FLAG_37 - WT_37	FP	-0.0610234	0.236406	0.76903	FALSE
YBJL	A0A0F6AZ42	Putative transport protein YbjL OS=Salmonella typhimurium (strain 14028s / SGSC 2262) GN=ybjL PE=3 SV=1	WT_rcaT-FLAG_37 - WT_37	FP	0.0146547	0.697131	0.970239	FALSE
YBJP	A0A0F6AZ65	Putative lipoprotein OS=Salmonella typhimurium (strain 14028s / SGSC 2262) GN=ybjP PE=4 SV=1	WT_rcaT-FLAG_37 - WT_37	FP	-0.0124048	0.856167	0.992071	FALSE
YBJT	A0A0F6AZ69	Putative nucleoside-diphosphate-sugar epimerase OS=Salmonella typhimurium (strain 14028s / SGSC 2262) GN=ybjT PE=4 SV=1	WT_rcaT-FLAG_37 - WT_37	FP	-0.0722245	0.31263	0.827111	FALSE
YBJX	A0A0F6AZ78	VirK-like protein OS=Salmonella typhimurium (strain 14028s / SGSC 2262) GN=ybjX PE=4 SV=1	WT_rcaT-FLAG_37 - WT_37	FP	-0.0112717	0.935814	0.996879	FALSE
YBJY	A0A0F6AZ79	Macrolide transporter subunit MacA OS=Salmonella typhimurium (strain 14028s / SGSC 2262) GN=ybjY PE=4 SV=1	WT_rcaT-FLAG_37 - WT_37	FP	0.0315637	0.454345	0.89182	FALSE
YBJZ	A0A0F6AZ80	Macrolide export ATP-binding/permease protein MacB OS=Salmonella typhimurium (strain 14028s / SGSC 2262) GN=ybjZ PE=3 SV=1	WT_rcaT-FLAG_37 - WT_37	FP	0.0387803	0.303919	0.820676	FALSE
YCAJ	A0A0F6AZA6	Recombination factor protein RarA OS=Salmonella typhimurium (strain 14028s / SGSC 2262) GN=ycaJ PE=4 SV=1	WT_rcaT-FLAG_37 - WT_37	FP	-0.0242748	0.443886	0.884492	FALSE
YCAL	A0A0F6AZC7	Putative Zn-dependent protease OS=Salmonella typhimurium (strain 14028s / SGSC 2262) GN=ycaL PE=3 SV=1	WT_rcaT-FLAG_37 - WT_37	FP	-0.0152062	0.789525	0.983098	FALSE
YCAM	A0A0F6AZB5	Putative amino-acid transporter OS=Salmonella typhimurium (strain 14028s / SGSC 2262) GN=ycaM PE=4 SV=1	WT_rcaT-FLAG_37 - WT_37	FP	0.0338747	0.551753	0.919626	FALSE
YCAO	A0A0F6AZC1	Putative cytoplasmic protein OS=Salmonella typhimurium (strain 14028s / SGSC 2262) GN=ycaO PE=4 SV=1	WT_rcaT-FLAG_37 - WT_37	FP	-0.017008	0.739739	0.980509	FALSE
YCAP	A0A0F6AZC3	Putative inner membrane protein OS=Salmonella typhimurium (strain 14028s / SGSC 2262) GN=ycaP PE=4 SV=1	WT_rcaT-FLAG_37 - WT_37	FP	0.057744	0.165352	0.696449	FALSE
YCBB	A0A0F6AZE5	Uncharacterized protein OS=Salmonella typhimurium (strain 14028s / SGSC 2262) GN=ycbB PE=4 SV=1	WT_rcaT-FLAG_37 - WT_37	FP	-0.0641356	0.381286	0.851987	FALSE
YCBC	A0A0F6AZE0	Uncharacterized protein OS=Salmonella typhimurium (strain 14028s / SGSC 2262) GN=ycbC PE=4 SV=1	WT_rcaT-FLAG_37 - WT_37	FP	-0.117313	0.149427	0.676603	FALSE
YCBG	A0A0F6AZN2	Macrodomain Ter protein OS=Salmonella typhimurium (strain 14028s / SGSC 2262) GN=ycbG PE=3 SV=1	WT_rcaT-FLAG_37 - WT_37	FP	-0.109648	0.191357	0.735212	FALSE
YCBL	A0A0F6AZE7	Putative metallo-beta-lactamase OS=Salmonella typhimurium (strain 14028s / SGSC 2262) GN=ycbL PE=4 SV=1	WT_rcaT-FLAG_37 - WT_37	FP	-0.00830406	0.853346	0.992071	FALSE
YCBW	A0A0F6AZM1	Cell division protein ZapC OS=Salmonella typhimurium (strain 14028s / SGSC 2262) GN=ycbW PE=3 SV=1	WT_rcaT-FLAG_37 - WT_37	FP	0.103407	0.114776	0.635362	FALSE
YCBY	A0A0F6AZM3	Ribosomal RNA large subunit methyltransferase K/L OS=Salmonella typhimurium (strain 14028s / SGSC 2262) GN=ycbY PE=3 SV=1	WT_rcaT-FLAG_37 - WT_37	FP	-0.0210647	0.715121	0.976702	FALSE
YCCF	A0A0F6AZN8	Uncharacterized protein OS=Salmonella typhimurium (strain 14028s / SGSC 2262) GN=yccF PE=4 SV=1	WT_rcaT-FLAG_37 - WT_37	FP	-0.00512473	0.918995	0.994827	FALSE
YCCJ	A0A0F6AZT9	Uncharacterized protein OS=Salmonella typhimurium (strain 14028s / SGSC 2262) GN=yccJ PE=4 SV=1	WT_rcaT-FLAG_37 - WT_37	FP	-0.130298	0.235254	0.768791	FALSE
YCCK	A0A0F6AZP8	Sulfurtransferase OS=Salmonella typhimurium (strain 14028s / SGSC 2262) GN=yccK PE=3 SV=1	WT_rcaT-FLAG_37 - WT_37	FP	0.035531	0.503975	0.913478	FALSE
YCCS	A0A0F6AZN7	Putative transporter OS=Salmonella typhimurium (strain 14028s / SGSC 2262) GN=yccS PE=4 SV=1	WT_rcaT-FLAG_37 - WT_37	FP	-0.127235	0.00295092	0.159153	FALSE
YCCW	A0A0F6AZP4	Ribosomal RNA large subunit methyltransferase I OS=Salmonella typhimurium (strain 14028s / SGSC 2262) GN=yccW PE=3 SV=1	WT_rcaT-FLAG_37 - WT_37	FP	0.0219623	0.640613	0.946494	FALSE
YCDC	A0A0F6AZU3	Putative transcriptional repressor OS=Salmonella typhimurium (strain 14028s / SGSC 2262) GN=ycdC PE=4 SV=1	WT_rcaT-FLAG_37 - WT_37	FP	-0.0218056	0.767519	0.982701	FALSE
YCDW	A0A0F6AZW3	Glyoxylate/hydroxypyruvate reductase A OS=Salmonella typhimurium (strain 14028s / SGSC 2262) GN=ycdW PE=3 SV=1	WT_rcaT-FLAG_37 - WT_37	FP	-0.0418291	0.239681	0.769283	FALSE
YCDX	A0A0F6AZW4	Probable phosphatase YcdX OS=Salmonella typhimurium (strain 14028s / SGSC 2262) GN=ycdX PE=3 SV=1	WT_rcaT-FLAG_37 - WT_37	FP	0.00330185	0.917795	0.994827	FALSE
YCDY	A0A0F6AZW5	Putative oxidoreductase component OS=Salmonella typhimurium (strain 14028s / SGSC 2262) GN=ycdY PE=4 SV=1	WT_rcaT-FLAG_37 - WT_37	FP	0.0324515	0.605948	0.933046	FALSE
YCEA	A0A0F6AZY8	UPF0176 protein YceA OS=Salmonella typhimurium (strain 14028s / SGSC 2262) GN=yceA PE=3 SV=1	WT_rcaT-FLAG_37 - WT_37	FP	0.0444883	0.650833	0.953272	FALSE
YCEB	A0A0F6AZZ7	Uncharacterized protein OS=Salmonella typhimurium (strain 14028s / SGSC 2262) GN=yceB PE=4 SV=1	WT_rcaT-FLAG_37 - WT_37	FP	0.090198	0.086832	0.587023	FALSE
YCED	A0A0F6B026	Uncharacterized protein OS=Salmonella typhimurium (strain 14028s / SGSC 2262) GN=yceD PE=4 SV=1	WT_rcaT-FLAG_37 - WT_37	FP	0.0134296	0.810671	0.985433	FALSE
YCEG	A0A0F6B035	Uncharacterized protein OS=Salmonella typhimurium (strain 14028s / SGSC 2262) GN=yceG PE=4 SV=1	WT_rcaT-FLAG_37 - WT_37	FP	-0.0264455	0.34453	0.844139	FALSE
YCEH	A0A0F6B001	UPF0502 protein YceH OS=Salmonella typhimurium (strain 14028s / SGSC 2262) GN=yceH PE=3 SV=1	WT_rcaT-FLAG_37 - WT_37	FP	-0.0697158	0.143096	0.671383	FALSE
YCEI	A0A0F6AZY9	Protein YceI OS=Salmonella typhimurium (strain 14028s / SGSC 2262) GN=yceI PE=3 SV=1	WT_rcaT-FLAG_37 - WT_37	FP	-0.00960059	0.906034	0.993266	FALSE
YCFC	A0A0F6B071	High frequency lysogenization protein HflD homolog OS=Salmonella typhimurium (strain 14028s / SGSC 2262) GN=ycfC PE=3 SV=1	WT_rcaT-FLAG_37 - WT_37	FP	-0.0437599	0.58905	0.929383	FALSE
YCFD	A0A0F6B069	Putative cytoplasmic protein OS=Salmonella typhimurium (strain 14028s / SGSC 2262) GN=ycfD PE=4 SV=1	WT_rcaT-FLAG_37 - WT_37	FP	0.0309875	0.367519	0.848685	FALSE
YCFF	A0A0F6B042	Purine nucleoside phosphoramidase OS=Salmonella typhimurium (strain 14028s / SGSC 2262) GN=ycfF PE=4 SV=1	WT_rcaT-FLAG_37 - WT_37	FP	-0.0988674	0.241701	0.7699	FALSE
YCFH	A0A0F6B038	Putative metallodependent hydrolase OS=Salmonella typhimurium (strain 14028s / SGSC 2262) GN=ycfH PE=4 SV=1	WT_rcaT-FLAG_37 - WT_37	FP	-0.00267414	0.940803	0.996879	FALSE
YCFM	A0A0F6B044	Penicillin-binding protein activator LpoB OS=Salmonella typhimurium (strain 14028s / SGSC 2262) GN=ycfM PE=3 SV=1	WT_rcaT-FLAG_37 - WT_37	FP	0.00612773	0.851628	0.992071	FALSE
YCFP	A0A0F6B047	UPF0227 protein YcfP OS=Salmonella typhimurium (strain 14028s / SGSC 2262) GN=ycfP PE=3 SV=1	WT_rcaT-FLAG_37 - WT_37	FP	-0.0291045	0.575636	0.926639	FALSE
YCFS	A0A0F6B052	Putative periplasmic protein OS=Salmonella typhimurium (strain 14028s / SGSC 2262) GN=ycfS PE=4 SV=1	WT_rcaT-FLAG_37 - WT_37	FP	-0.0639857	0.600285	0.933046	FALSE
YCFU	A0A0F6B055	Outer membrane-specific lipoprotein transporter subunit LolC OS=Salmonella typhimurium (strain 14028s / SGSC 2262) GN=ycfU PE=4 SV=1	WT_rcaT-FLAG_37 - WT_37	FP	0.0282174	0.552286	0.919626	FALSE
YCFW	A0A0F6B057	Outer membrane-specific lipoprotein transporter subunit LolE OS=Salmonella typhimurium (strain 14028s / SGSC 2262) GN=ycfW PE=4 SV=1	WT_rcaT-FLAG_37 - WT_37	FP	0.0957449	0.12706	0.647181	FALSE
YCFX	A0A0F6B058	N-acetyl-D-glucosamine kinase OS=Salmonella typhimurium (strain 14028s / SGSC 2262) GN=ycfX PE=3 SV=1	WT_rcaT-FLAG_37 - WT_37	FP	-0.0301052	0.718243	0.977479	FALSE
YCGB	A0A0F6B2A6	Uncharacterized protein OS=Salmonella typhimurium (strain 14028s / SGSC 2262) GN=ycgB PE=4 SV=1	WT_rcaT-FLAG_37 - WT_37	FP	0.181131	0.0841077	0.584023	FALSE
YCGL	A0A0F6B2B7	Protein YcgL OS=Salmonella typhimurium (strain 14028s / SGSC 2262) GN=ycgL PE=3 SV=1	WT_rcaT-FLAG_37 - WT_37	FP	-0.216657	0.0109727	0.277403	FALSE
YCGM	A0A0F6B2B6	Uncharacterized protein OS=Salmonella typhimurium (strain 14028s / SGSC 2262) GN=ycgM PE=4 SV=1	WT_rcaT-FLAG_37 - WT_37	FP	0.0124683	0.849705	0.992071	FALSE
YCGO	A0A0F6B2A2	K(+)/H(+) antiporter NhaP2 OS=Salmonella typhimurium (strain 14028s / SGSC 2262) GN=ycgO PE=3 SV=1	WT_rcaT-FLAG_37 - WT_37	FP	0.0375472	0.292872	0.815138	FALSE
YCGR	A0A0F6B299	Flagellar brake protein YcgR OS=Salmonella typhimurium (strain 14028s / SGSC 2262) GN=ycgR PE=3 SV=1	WT_rcaT-FLAG_37 - WT_37	FP	0.12405	0.0053693	0.216535	FALSE
YCHA	A0A0F6B268	Putative transcriptional regulator OS=Salmonella typhimurium (strain 14028s / SGSC 2262) GN=ychA PE=4 SV=1	WT_rcaT-FLAG_37 - WT_37	FP	0.0154054	0.752556	0.981574	FALSE
YCHF	A0A0F6B282	Ribosome-binding ATPase YchF OS=Salmonella typhimurium (strain 14028s / SGSC 2262) GN=ychF PE=3 SV=1	WT_rcaT-FLAG_37 - WT_37	FP	-0.0138892	0.687018	0.968288	FALSE
YCHJ	A0A0F6B249	UPF0225 protein YchJ OS=Salmonella typhimurium (strain 14028s / SGSC 2262) GN=ychJ PE=3 SV=1	WT_rcaT-FLAG_37 - WT_37	FP	-0.0169745	0.661182	0.959168	FALSE
YCHK	A0A0F6B248	Uncharacterized protein OS=Salmonella typhimurium (strain 14028s / SGSC 2262) GN=ychK PE=4 SV=1	WT_rcaT-FLAG_37 - WT_37	FP	0.0222872	0.570459	0.926639	FALSE
YCHM	A0A0F6B279	Putative sulfate transporter YchM OS=Salmonella typhimurium (strain 14028s / SGSC 2262) GN=ychM PE=3 SV=1	WT_rcaT-FLAG_37 - WT_37	FP	0.0953245	0.0797545	0.570986	FALSE
YCHN	A0A0F6B264	Putative sulfur reduction protein OS=Salmonella typhimurium (strain 14028s / SGSC 2262) GN=ychN PE=4 SV=1	WT_rcaT-FLAG_37 - WT_37	FP	-0.12056	0.0125694	0.287792	FALSE
YCIA	A0A0F6B228	Acyl-CoA thioester hydrolase OS=Salmonella typhimurium (strain 14028s / SGSC 2262) GN=yciA PE=4 SV=1	WT_rcaT-FLAG_37 - WT_37	FP	-0.0246812	0.662453	0.95937	FALSE
YCIE	A0A0F6B222	Putative cytoplasmic protein OS=Salmonella typhimurium (strain 14028s / SGSC 2262) GN=yciE PE=4 SV=1	WT_rcaT-FLAG_37 - WT_37	FP	0.27879	0.1696	0.701854	FALSE
YCIF	A0A0F6B221	Putative cytoplasmic protein OS=Salmonella typhimurium (strain 14028s / SGSC 2262) GN=yciF PE=1 SV=1	WT_rcaT-FLAG_37 - WT_37	FP	0.179397	0.47697	0.902152	FALSE
YCIG	A0A0F6B220	Putative cytoplasmic protein OS=Salmonella typhimurium (strain 14028s / SGSC 2262) GN=yciG PE=4 SV=1	WT_rcaT-FLAG_37 - WT_37	FP	0.503579	0.19986	0.74282	FALSE
YCIH	A0A0F6B1Z3	Translation initiation factor Sui1 OS=Salmonella typhimurium (strain 14028s / SGSC 2262) GN=yciH PE=4 SV=1	WT_rcaT-FLAG_37 - WT_37	FP	-0.154238	0.0206343	0.347407	FALSE
YCII	A0A0F6B230	YciI-like protein OS=Salmonella typhimurium (strain 14028s / SGSC 2262) GN=yciI PE=4 SV=1	WT_rcaT-FLAG_37 - WT_37	FP	-0.0425733	0.425869	0.877071	FALSE
YCIK	A0A0F6B210	Short chain dehydrogenase OS=Salmonella typhimurium (strain 14028s / SGSC 2262) GN=yciK PE=4 SV=1	WT_rcaT-FLAG_37 - WT_37	FP	-0.0293483	0.460164	0.894169	FALSE
YCIL	A0A0F6B212	Pseudouridine synthase OS=Salmonella typhimurium (strain 14028s / SGSC 2262) GN=yciL PE=3 SV=1	WT_rcaT-FLAG_37 - WT_37	FP	-0.0210857	0.76756	0.982701	FALSE
YCIM	A0A0F6B1Z6	Lipopolysaccharide assembly protein B OS=Salmonella typhimurium (strain 14028s / SGSC 2262) GN=yciM PE=3 SV=1	WT_rcaT-FLAG_37 - WT_37	FP	-0.011517	0.743694	0.981328	FALSE
YCIN	A0A0F6B207	Uncharacterized protein OS=Salmonella typhimurium (strain 14028s / SGSC 2262) GN=yciN PE=4 SV=1	WT_rcaT-FLAG_37 - WT_37	FP	-0.109398	0.148645	0.675585	FALSE
YCIR	A0A0F6B1Y8	RNase II stability modulator OS=Salmonella typhimurium (strain 14028s / SGSC 2262) GN=yciR PE=4 SV=1	WT_rcaT-FLAG_37 - WT_37	FP	0.0654906	0.349558	0.844139	FALSE
YCIT	A0A0F6B1Z0	Putative regulatory protein OS=Salmonella typhimurium (strain 14028s / SGSC 2262) GN=yciT PE=4 SV=1	WT_rcaT-FLAG_37 - WT_37	FP	-0.00412977	0.894731	0.992246	FALSE
YCJF	A0A0F6B1W5	UPF0283 membrane protein YcjF OS=Salmonella typhimurium (strain 14028s / SGSC 2262) GN=ycjF PE=3 SV=1	WT_rcaT-FLAG_37 - WT_37	FP	0.0819532	0.184665	0.724667	FALSE
YCJG	A0A0F6B1W0	Putative chloromuconate cycloisomerase OS=Salmonella typhimurium (strain 14028s / SGSC 2262) GN=ycjG PE=4 SV=1	WT_rcaT-FLAG_37 - WT_37	FP	0.0151521	0.761455	0.982483	FALSE
YCJX	A0A0F6B1W6	Putative ATPase OS=Salmonella typhimurium (strain 14028s / SGSC 2262) GN=ycjX PE=4 SV=1	WT_rcaT-FLAG_37 - WT_37	FP	0.0294068	0.43359	0.877071	FALSE
YDAA	A0A0F6B1U2	Universal stress protein UspE OS=Salmonella typhimurium (strain 14028s / SGSC 2262) GN=ydaA PE=4 SV=1	WT_rcaT-FLAG_37 - WT_37	FP	-0.00113997	0.988012	0.998605	FALSE
YDAL	A0A0F6B1T9	Uncharacterized protein OS=Salmonella typhimurium (strain 14028s / SGSC 2262) GN=ydaL PE=4 SV=1	WT_rcaT-FLAG_37 - WT_37	FP	-0.0531933	0.589291	0.929383	FALSE
YDAO	A0A0F6B1T4	tRNA 2-thiocytidine biosynthesis protein TtcA OS=Salmonella typhimurium (strain 14028s / SGSC 2262) GN=ydaO PE=3 SV=1	WT_rcaT-FLAG_37 - WT_37	FP	-0.0199304	0.676541	0.960213	FALSE
YDBH	A0A0F6B1S4	Uncharacterized protein OS=Salmonella typhimurium (strain 14028s / SGSC 2262) GN=ydbH PE=4 SV=1	WT_rcaT-FLAG_37 - WT_37	FP	0.0257369	0.630113	0.944003	FALSE
YDCF	A0A0F6B1R8	Putative inner membrane protein OS=Salmonella typhimurium (strain 14028s / SGSC 2262) GN=ydcF PE=4 SV=1	WT_rcaT-FLAG_37 - WT_37	FP	0.00280947	0.944574	0.996879	FALSE
YDCI	A0A0F6B1Q0	Putative transcriptional regulator OS=Salmonella typhimurium (strain 14028s / SGSC 2262) GN=ydcI PE=4 SV=1	WT_rcaT-FLAG_37 - WT_37	FP	-0.0446777	0.381982	0.851987	FALSE
YDCN	A0A0F6B1M8	Putative repressor OS=Salmonella typhimurium (strain 14028s / SGSC 2262) GN=ydcN PE=4 SV=1	WT_rcaT-FLAG_37 - WT_37	FP	-0.0794245	0.0762291	0.570986	FALSE
YDCP	A0A0F6B1M7	Putative collagenase OS=Salmonella typhimurium (strain 14028s / SGSC 2262) GN=ydcP PE=4 SV=1	WT_rcaT-FLAG_37 - WT_37	FP	0.0418295	0.550668	0.919626	FALSE
YDCR	A0A0F6B1M0	Putative regulatory protein OS=Salmonella typhimurium (strain 14028s / SGSC 2262) GN=ydcR PE=4 SV=1	WT_rcaT-FLAG_37 - WT_37	FP	0.142936	0.0856297	0.585417	FALSE
YDCW	A0A0F6B1L9	Gamma-aminobutyraldehyde dehydrogenase OS=Salmonella typhimurium (strain 14028s / SGSC 2262) GN=ydcW PE=3 SV=1	WT_rcaT-FLAG_37 - WT_37	FP	0.0382306	0.346251	0.844139	FALSE
YDCY	A0A0F6B1L2	Putative cytoplasmic protein OS=Salmonella typhimurium (strain 14028s / SGSC 2262) GN=ydcY PE=4 SV=1	WT_rcaT-FLAG_37 - WT_37	FP	0.243014	0.000827677	0.079276	FALSE
YDEI	A0A0F6B1C2	Uncharacterized protein OS=Salmonella typhimurium (strain 14028s / SGSC 2262) GN=ydeI PE=4 SV=1	WT_rcaT-FLAG_37 - WT_37	FP	-0.0554067	0.595123	0.930647	FALSE
YDEJ	A0A0F6B1C0	Competence damage-inducible protein A OS=Salmonella typhimurium (strain 14028s / SGSC 2262) GN=ydeJ PE=4 SV=1	WT_rcaT-FLAG_37 - WT_37	FP	0.0811912	0.66927	0.95937	FALSE
YDEV	A0A0F6B9Q1	Autoinducer-2 (AI-2) kinase OS=Salmonella typhimurium (strain 14028s / SGSC 2262) GN=ydeV PE=4 SV=1	WT_rcaT-FLAG_37 - WT_37	FP	0.00237277	0.969054	0.998257	FALSE
YDEW	A0A0F6B9Q2	Putative transcriptional repressor OS=Salmonella typhimurium (strain 14028s / SGSC 2262) GN=ydeW PE=4 SV=1	WT_rcaT-FLAG_37 - WT_37	FP	0.00370398	0.945516	0.996879	FALSE
YDEY	A0A0F6B9Q5	Putative sugar transport protein OS=Salmonella typhimurium (strain 14028s / SGSC 2262) GN=ydeY PE=4 SV=1	WT_rcaT-FLAG_37 - WT_37	FP	-0.0935107	0.25124	0.774936	FALSE
YDFG	A0A0F6B1B5	3-hydroxy acid dehydrogenase OS=Salmonella typhimurium (strain 14028s / SGSC 2262) GN=ydfG PE=3 SV=1	WT_rcaT-FLAG_37 - WT_37	FP	0.0797784	0.0318375	0.4471	FALSE
YDFH	A0A0F6B1B4	Putative regulatory protein OS=Salmonella typhimurium (strain 14028s / SGSC 2262) GN=ydfH PE=4 SV=1	WT_rcaT-FLAG_37 - WT_37	FP	0.0567255	0.173722	0.705056	FALSE
YDFI	A0A0F6B1B2	Putative mannitol dehydrogenase OS=Salmonella typhimurium (strain 14028s / SGSC 2262) GN=ydfI PE=4 SV=1	WT_rcaT-FLAG_37 - WT_37	FP	0.00273352	0.950311	0.996879	FALSE
YDFZ	A0A0F6B1B3	Putative cytoplasmic protein OS=Salmonella typhimurium (strain 14028s / SGSC 2262) GN=ydfZ PE=4 SV=1	WT_rcaT-FLAG_37 - WT_37	FP	-0.192123	0.0669277	0.557262	FALSE
YDGA	A0A0F6B160	Putative periplasmic protein OS=Salmonella typhimurium (strain 14028s / SGSC 2262) GN=ydgA PE=4 SV=1	WT_rcaT-FLAG_37 - WT_37	FP	-0.0192662	0.572814	0.926639	FALSE
YDGH	A0A0F6B176	Putative periplasmic protein OS=Salmonella typhimurium (strain 14028s / SGSC 2262) GN=ydgH PE=4 SV=1	WT_rcaT-FLAG_37 - WT_37	FP	-0.0116742	0.723148	0.977479	FALSE
YDGJ	A0A0F6B156	Putative oxidoreductase OS=Salmonella typhimurium (strain 14028s / SGSC 2262) GN=ydgJ PE=4 SV=1	WT_rcaT-FLAG_37 - WT_37	FP	-0.0420715	0.388496	0.856591	FALSE
YDGQ	A0A0F6B147	Electron transport complex subunit RsxE OS=Salmonella typhimurium (strain 14028s / SGSC 2262) GN=ydgQ PE=3 SV=1	WT_rcaT-FLAG_37 - WT_37	FP	-0.0345818	0.621342	0.937809	FALSE
YDHD	A0A0F6B125	Glutaredoxin OS=Salmonella typhimurium (strain 14028s / SGSC 2262) GN=ydhD PE=3 SV=1	WT_rcaT-FLAG_37 - WT_37	FP	-0.0907476	0.379461	0.851987	FALSE
YDHE	A0A0F6B116	Multidrug resistance protein MdtK OS=Salmonella typhimurium (strain 14028s / SGSC 2262) GN=ydhE PE=3 SV=1	WT_rcaT-FLAG_37 - WT_37	FP	-0.0573338	0.263259	0.789778	FALSE
YDHF	A0A0F6B131	Putative aldo/keto reductase OS=Salmonella typhimurium (strain 14028s / SGSC 2262) GN=ydhF PE=4 SV=1	WT_rcaT-FLAG_37 - WT_37	FP	0.0839639	0.0326551	0.451976	FALSE
YDHJ	A0A0F6B134	Putative multidrug resistance efflux pump OS=Salmonella typhimurium (strain 14028s / SGSC 2262) GN=ydhJ PE=4 SV=1	WT_rcaT-FLAG_37 - WT_37	FP	-0.000400942	0.992659	0.998605	FALSE
YDIA	A0A0F6B0T8	Phosphoenolpyruvate synthase regulatory protein OS=Salmonella typhimurium (strain 14028s / SGSC 2262) GN=ydiA PE=3 SV=1	WT_rcaT-FLAG_37 - WT_37	FP	-0.0564861	0.172115	0.703953	FALSE
YDIJ	A0A0F6B0V9	Putative oxidase OS=Salmonella typhimurium (strain 14028s / SGSC 2262) GN=ydiJ PE=4 SV=1	WT_rcaT-FLAG_37 - WT_37	FP	-0.0159001	0.61242	0.933046	FALSE
YDIO	A0A0F6B0U8	Putative acyl-CoA dehydrogenase OS=Salmonella typhimurium (strain 14028s / SGSC 2262) GN=ydiO PE=3 SV=1	WT_rcaT-FLAG_37 - WT_37	FP	-0.0559468	0.345293	0.844139	FALSE
YDIU	A0A0F6B0T4	UPF0061 protein YdiU OS=Salmonella typhimurium (strain 14028s / SGSC 2262) GN=ydiU PE=3 SV=1	WT_rcaT-FLAG_37 - WT_37	FP	0.628213	2.56182e-08	2.07251e-05	FALSE
YDIV	D0ZW85	Anti-FlhC(2)FlhD(4) factor YdiV OS=Salmonella typhimurium (strain 14028s / SGSC 2262) GN=ydiV PE=1 SV=1	WT_rcaT-FLAG_37 - WT_37	FP	-0.0418065	0.455225	0.89182	FALSE
YDJA	A0A0F6B0M6	Uncharacterized protein OS=Salmonella typhimurium (strain 14028s / SGSC 2262) GN=ydjA PE=4 SV=1	WT_rcaT-FLAG_37 - WT_37	FP	-0.0131523	0.697248	0.970239	FALSE
YDJN	A0A0F6B0Q6	Kinase/transporter-like protein OS=Salmonella typhimurium (strain 14028s / SGSC 2262) GN=ydjN PE=4 SV=1	WT_rcaT-FLAG_37 - WT_37	FP	-0.598722	0.0541003	0.547317	FALSE
YEAA	A0A0F6B0L9	Peptide methionine sulfoxide reductase MsrB OS=Salmonella typhimurium (strain 14028s / SGSC 2262) GN=yeaA PE=3 SV=1	WT_rcaT-FLAG_37 - WT_37	FP	-0.0980531	0.141527	0.670274	FALSE
YEAB	A0A0F6B2D2	Uncharacterized Nudix hydrolase NudL OS=Salmonella typhimurium (strain 14028s / SGSC 2262) GN=yeaB PE=3 SV=1	WT_rcaT-FLAG_37 - WT_37	FP	0.200871	0.201756	0.745913	FALSE
YEAD	A0A0F6B0L5	Aldose 1-epimerase OS=Salmonella typhimurium (strain 14028s / SGSC 2262) GN=yeaD PE=4 SV=1	WT_rcaT-FLAG_37 - WT_37	FP	-0.0301989	0.566867	0.926639	FALSE
YEAG	A0A0F6B0L0	Putative serine protein kinase OS=Salmonella typhimurium (strain 14028s / SGSC 2262) GN=yeaG PE=4 SV=1	WT_rcaT-FLAG_37 - WT_37	FP	0.02679	0.721548	0.977479	FALSE
YEAH	A0A0F6B0K8	UPF0229 protein YeaH OS=Salmonella typhimurium (strain 14028s / SGSC 2262) GN=yeaH PE=3 SV=1	WT_rcaT-FLAG_37 - WT_37	FP	0.0194261	0.688596	0.969387	FALSE
YEAJ	A0A0F6B0K5	Putative methyl-accepting chemotaxis protein OS=Salmonella typhimurium (strain 14028s / SGSC 2262) GN=yeaJ PE=4 SV=1	WT_rcaT-FLAG_37 - WT_37	FP	-0.0215041	0.707543	0.973026	FALSE
YEAK	A0A0F6B0K4	Putative cytoplasmic protein OS=Salmonella typhimurium (strain 14028s / SGSC 2262) GN=yeaK PE=4 SV=1	WT_rcaT-FLAG_37 - WT_37	FP	-0.0717258	0.0452199	0.503435	FALSE
YEAO	A0A0F6B0J6	Putative cytoplasmic protein OS=Salmonella typhimurium (strain 14028s / SGSC 2262) GN=yeaO PE=4 SV=1	WT_rcaT-FLAG_37 - WT_37	FP	-0.0659514	0.153163	0.677632	FALSE
YEAZ	A0A0F6B2C7	Putative molecular chaperone OS=Salmonella typhimurium (strain 14028s / SGSC 2262) GN=yeaZ PE=4 SV=1	WT_rcaT-FLAG_37 - WT_37	FP	0.0529721	0.295768	0.816029	FALSE
YEBC	A0A0F6B2M8	Probable transcriptional regulatory protein YebC OS=Salmonella typhimurium (strain 14028s / SGSC 2262) GN=yebC PE=3 SV=1	WT_rcaT-FLAG_37 - WT_37	FP	-0.0580336	0.14487	0.671383	FALSE
YEBE	A0A0F6B2K4	Putative inner membrane protein OS=Salmonella typhimurium (strain 14028s / SGSC 2262) GN=yebE PE=4 SV=1	WT_rcaT-FLAG_37 - WT_37	FP	0.0794346	0.423573	0.877071	FALSE
YEBF	A0A0F6B2K5	Protein YebF OS=Salmonella typhimurium (strain 14028s / SGSC 2262) GN=yebF PE=3 SV=1	WT_rcaT-FLAG_37 - WT_37	FP	0.0283722	0.661142	0.959168	FALSE
YEBG	A0A0F6B2K6	DNA damage-inducible protein YebG OS=Salmonella typhimurium (strain 14028s / SGSC 2262) GN=yebG PE=4 SV=1	WT_rcaT-FLAG_37 - WT_37	FP	-0.0858599	0.0992452	0.612151	FALSE
YEBK	A0A0F6B2L4	DNA-binding transcriptional regulator HexR OS=Salmonella typhimurium (strain 14028s / SGSC 2262) GN=yebK PE=4 SV=1	WT_rcaT-FLAG_37 - WT_37	FP	-0.00674714	0.85389	0.992071	FALSE
YEBR	A0A0F6B2F8	Putative nucleotide-binding protein OS=Salmonella typhimurium (strain 14028s / SGSC 2262) GN=yebR PE=4 SV=1	WT_rcaT-FLAG_37 - WT_37	FP	-0.049608	0.366973	0.848661	FALSE
YEBU	A0A0F6B2G1	rRNA (Cytosine-C(5)-)-methyltransferase RsmF OS=Salmonella typhimurium (strain 14028s / SGSC 2262) GN=yebU PE=3 SV=1	WT_rcaT-FLAG_37 - WT_37	FP	0.120123	0.0617168	0.557262	FALSE
YECA	A0A0F6B2S3	Uncharacterized protein OS=Salmonella typhimurium (strain 14028s / SGSC 2262) GN=yecA PE=4 SV=1	WT_rcaT-FLAG_37 - WT_37	FP	-0.11395	0.143542	0.671383	FALSE
YECC	A0A0F6B2T3	Putative amino-acid ABC transporter ATP-binding protein YecC OS=Salmonella typhimurium (strain 14028s / SGSC 2262) GN=yecC PE=3 SV=1	WT_rcaT-FLAG_37 - WT_37	FP	0.0239589	0.442143	0.884232	FALSE
YECD	A0A0F6B2N2	Uncharacterized protein OS=Salmonella typhimurium (strain 14028s / SGSC 2262) GN=yecD PE=4 SV=1	WT_rcaT-FLAG_37 - WT_37	FP	0.0462742	0.420622	0.873297	FALSE
YECE	A0A0F6B2N3	Uncharacterized protein OS=Salmonella typhimurium (strain 14028s / SGSC 2262) GN=yecE PE=4 SV=1	WT_rcaT-FLAG_37 - WT_37	FP	0.100091	0.258328	0.781749	FALSE
YECG	A0A0F6B2R2	Universal stress protein OS=Salmonella typhimurium (strain 14028s / SGSC 2262) GN=yecG PE=3 SV=1	WT_rcaT-FLAG_37 - WT_37	FP	-0.0661125	0.210771	0.750062	FALSE
YECM	A0A0F6B2N8	Uncharacterized protein OS=Salmonella typhimurium (strain 14028s / SGSC 2262) GN=yecM PE=4 SV=1	WT_rcaT-FLAG_37 - WT_37	FP	0.0906873	0.208069	0.745913	FALSE
YECO	A0A0F6B2N5	tRNA (cmo5U34)-methyltransferase OS=Salmonella typhimurium (strain 14028s / SGSC 2262) GN=yecO PE=3 SV=1	WT_rcaT-FLAG_37 - WT_37	FP	0.0430207	0.289371	0.813792	FALSE
YECP	A0A0F6B2N6	tRNA (mo5U34)-methyltransferase OS=Salmonella typhimurium (strain 14028s / SGSC 2262) GN=yecP PE=3 SV=1	WT_rcaT-FLAG_37 - WT_37	FP	0.0158334	0.746115	0.981475	FALSE
YECS	A0A0F6B2T4	Putative ABC-type amino acid transporter permease component OS=Salmonella typhimurium (strain 14028s / SGSC 2262) GN=yecS PE=3 SV=1	WT_rcaT-FLAG_37 - WT_37	FP	-0.0701325	0.210204	0.750062	FALSE
YEDD	A0A0F6B2U8	Uncharacterized protein OS=Salmonella typhimurium (strain 14028s / SGSC 2262) GN=yedD PE=4 SV=1	WT_rcaT-FLAG_37 - WT_37	FP	0.065037	0.141337	0.670274	FALSE
YEDI	A0A0F6B2X3	Uncharacterized protein OS=Salmonella typhimurium (strain 14028s / SGSC 2262) GN=yedI PE=4 SV=1	WT_rcaT-FLAG_37 - WT_37	FP	0.00781745	0.880091	0.992071	FALSE
YEDO	A0A0F6B2T5	D-cysteine desulfhydrase OS=Salmonella typhimurium (strain 14028s / SGSC 2262) GN=yedO PE=3 SV=1	WT_rcaT-FLAG_37 - WT_37	FP	0.0240171	0.523637	0.919626	FALSE
YEDY	A0A0F6B7H0	Sulfoxide reductase catalytic subunit YedY OS=Salmonella typhimurium (strain 14028s / SGSC 2262) GN=yedY PE=3 SV=1	WT_rcaT-FLAG_37 - WT_37	FP	0.0344204	0.45528	0.89182	FALSE
YEEF	A0A0F6B3B5	Putative amino acid transport protein OS=Salmonella typhimurium (strain 14028s / SGSC 2262) GN=yeeF PE=4 SV=1	WT_rcaT-FLAG_37 - WT_37	FP	-0.0838302	0.229287	0.766669	FALSE
YEEI	A0A0F6B346	Protein MtfA OS=Salmonella typhimurium (strain 14028s / SGSC 2262) GN=yeeI PE=3 SV=1	WT_rcaT-FLAG_37 - WT_37	FP	0.00175037	0.979937	0.998605	FALSE
YEEN	A0A0F6BB26	Probable transcriptional regulatory protein YeeN OS=Salmonella typhimurium (strain 14028s / SGSC 2262) GN=yeeN PE=3 SV=1	WT_rcaT-FLAG_37 - WT_37	FP	-0.0256706	0.576181	0.926639	FALSE
YEEX	A0A0F6B3A4	UPF0265 protein YeeX OS=Salmonella typhimurium (strain 14028s / SGSC 2262) GN=yeeX PE=3 SV=1	WT_rcaT-FLAG_37 - WT_37	FP	-0.282585	0.000639985	0.0647185	FALSE
YEEZ	A0A0F6B3B9	Putative dehydratase OS=Salmonella typhimurium (strain 14028s / SGSC 2262) GN=yeeZ PE=4 SV=1	WT_rcaT-FLAG_37 - WT_37	FP	-0.0633516	0.293346	0.815522	FALSE
YEGH	A0A0F6B3H0	Putative inner membrane protein OS=Salmonella typhimurium (strain 14028s / SGSC 2262) GN=yegH PE=4 SV=1	WT_rcaT-FLAG_37 - WT_37	FP	-0.00343862	0.940989	0.996879	FALSE
YEGQ	A0A0F6B3I8	Putative protease OS=Salmonella typhimurium (strain 14028s / SGSC 2262) GN=yegQ PE=4 SV=1	WT_rcaT-FLAG_37 - WT_37	FP	-0.0606383	0.530781	0.919626	FALSE
YEGS	A0A0F6B3J4	Probable lipid kinase YegS OS=Salmonella typhimurium (strain 14028s / SGSC 2262) GN=yegS PE=3 SV=1	WT_rcaT-FLAG_37 - WT_37	FP	0.0375435	0.543709	0.919626	FALSE
YEGU	A0A0F6B3J7	Putative glycohydrolase OS=Salmonella typhimurium (strain 14028s / SGSC 2262) GN=yegU PE=4 SV=1	WT_rcaT-FLAG_37 - WT_37	FP	-0.0816429	0.117898	0.635362	FALSE
YEHS	A0A0F6B3L4	Putative cytoplasmic protein OS=Salmonella typhimurium (strain 14028s / SGSC 2262) GN=yehS PE=4 SV=1	WT_rcaT-FLAG_37 - WT_37	FP	0.0825553	0.33208	0.836752	FALSE
YEHT	A0A0F6B3L5	Putative two-component response-regulatory protein YehT OS=Salmonella typhimurium (strain 14028s / SGSC 2262) GN=yehT PE=4 SV=1	WT_rcaT-FLAG_37 - WT_37	FP	0.0438347	0.5171	0.917044	FALSE
YEHU	A0A0F6B3L6	Putative sensor kinase OS=Salmonella typhimurium (strain 14028s / SGSC 2262) GN=yehU PE=4 SV=1	WT_rcaT-FLAG_37 - WT_37	FP	0.0601702	0.355463	0.844567	FALSE
YEHX	A0A0F6B3M0	Putative ABC-type proline/glycine betaine transport system ATPase component OS=Salmonella typhimurium (strain 14028s / SGSC 2262) GN=yehX PE=3 SV=1	WT_rcaT-FLAG_37 - WT_37	FP	-0.0105993	0.953267	0.996879	FALSE
YEHZ	A0A0F6B3M2	Putative transport protein OS=Salmonella typhimurium (strain 14028s / SGSC 2262) GN=yehZ PE=4 SV=1	WT_rcaT-FLAG_37 - WT_37	FP	0.0104697	0.920891	0.994827	FALSE
YEIA	A0A0F6B3P7	Dihydropyrimidine dehydrogenase OS=Salmonella typhimurium (strain 14028s / SGSC 2262) GN=yeiA PE=4 SV=1	WT_rcaT-FLAG_37 - WT_37	FP	-0.105781	0.116374	0.635362	FALSE
YEIE	A0A0F6B3S0	Putative DNA-binding transcriptional regulator OS=Salmonella typhimurium (strain 14028s / SGSC 2262) GN=yeiE PE=4 SV=1	WT_rcaT-FLAG_37 - WT_37	FP	-0.0251082	0.656758	0.957531	FALSE
YEIP	A0A0F6B3T5	Elongation factor P-like protein OS=Salmonella typhimurium (strain 14028s / SGSC 2262) GN=yeiP PE=3 SV=1	WT_rcaT-FLAG_37 - WT_37	FP	-0.0712362	0.127307	0.647181	FALSE
YEIR	A0A0F6B3T6	Putative cobalamin biosynthetic protein OS=Salmonella typhimurium (strain 14028s / SGSC 2262) GN=yeiR PE=4 SV=1	WT_rcaT-FLAG_37 - WT_37	FP	-0.0253934	0.703163	0.973019	FALSE
YEJA	A0A0F6B3U2	Putative ABC transporter periplasmic binding protein OS=Salmonella typhimurium (strain 14028s / SGSC 2262) GN=yejA PE=4 SV=1	WT_rcaT-FLAG_37 - WT_37	FP	0.0176916	0.572799	0.926639	FALSE
YEJE	A0A0F6B3U4	Putative ABC-type dipeptide/oligopeptide/nickel transport system permease component OS=Salmonella typhimurium (strain 14028s / SGSC 2262) GN=yejE PE=3 SV=1	WT_rcaT-FLAG_37 - WT_37	FP	-0.0473166	0.292585	0.815138	FALSE
YEJF	A0A0F6B3U5	Putative ABC-type transport system ATPase component OS=Salmonella typhimurium (strain 14028s / SGSC 2262) GN=yejF PE=3 SV=1	WT_rcaT-FLAG_37 - WT_37	FP	0.109742	0.230668	0.766669	FALSE
YEJG	A0A0F6B3U6	Uncharacterized protein OS=Salmonella typhimurium (strain 14028s / SGSC 2262) GN=yejG PE=4 SV=1	WT_rcaT-FLAG_37 - WT_37	FP	0.140621	0.535748	0.919626	FALSE
YEJH	A0A0F6B3V0	Putative ATP-dependent helicase OS=Salmonella typhimurium (strain 14028s / SGSC 2262) GN=yejH PE=4 SV=1	WT_rcaT-FLAG_37 - WT_37	FP	0.0513362	0.135407	0.655954	FALSE
YEJK	A0A0F6B3V4	Nucleoid-associated protein YejK OS=Salmonella typhimurium (strain 14028s / SGSC 2262) GN=yejK PE=3 SV=1	WT_rcaT-FLAG_37 - WT_37	FP	0.027725	0.580827	0.926778	FALSE
YEJM	A0A0F6B3V6	Putative hydrolase OS=Salmonella typhimurium (strain 14028s / SGSC 2262) GN=yejM PE=4 SV=1	WT_rcaT-FLAG_37 - WT_37	FP	0.0340421	0.543819	0.919626	FALSE
YFAO	A0A0F6B431	Nucleoside triphosphatase NudI OS=Salmonella typhimurium (strain 14028s / SGSC 2262) GN=yfaO PE=3 SV=1	WT_rcaT-FLAG_37 - WT_37	FP	-0.134778	0.00653357	0.225221	FALSE
YFAW	A0A0F6B427	L-rhamnonate dehydratase OS=Salmonella typhimurium (strain 14028s / SGSC 2262) GN=yfaW PE=3 SV=1	WT_rcaT-FLAG_37 - WT_37	FP	0.00197829	0.954641	0.996879	FALSE
YFAZ	A0A0F6B430	Putative inner membrane protein OS=Salmonella typhimurium (strain 14028s / SGSC 2262) GN=yfaZ PE=4 SV=1	WT_rcaT-FLAG_37 - WT_37	FP	0.00884311	0.906058	0.993266	FALSE
YFBE|ARNB	A0A0F6B434|Q8ZNF3	UDP-4-amino-4-deoxy-L-arabinose--oxoglutarate aminotransferase OS=Salmonella typhimurium (strain 14028s / SGSC 2262) GN=yfbE PE=3 SV=1|UDP-4-amino-4-deoxy-L-arabinose--oxoglutarate aminotransferase OS=Salmonella typhimurium (strain LT2 / SGSC1412 / ATCC 700720) GN=arnB PE=1 SV=2	WT_rcaT-FLAG_37 - WT_37	FP	-0.0259316	0.748956	0.981574	FALSE
YFBG|ARNA	A0A0F6B436|O52325	Bifunctional polymyxin resistance protein ArnA OS=Salmonella typhimurium (strain 14028s / SGSC 2262) GN=yfbG PE=3 SV=1|Bifunctional polymyxin resistance protein ArnA OS=Salmonella typhimurium (strain LT2 / SGSC1412 / ATCC 700720) GN=arnA PE=2 SV=1	WT_rcaT-FLAG_37 - WT_37	FP	-0.0727015	0.282396	0.811133	FALSE
YFBQ	A0A0F6B472	Aminotransferase AlaT OS=Salmonella typhimurium (strain 14028s / SGSC 2262) GN=yfbQ PE=4 SV=1	WT_rcaT-FLAG_37 - WT_37	FP	-0.0505807	0.226774	0.764917	FALSE
YFBR	A0A0F6B473	5'-deoxynucleotidase YfbR OS=Salmonella typhimurium (strain 14028s / SGSC 2262) GN=yfbR PE=3 SV=1	WT_rcaT-FLAG_37 - WT_37	FP	0.00358554	0.949496	0.996879	FALSE
YFBT	A0A0F6B475	Putative phosphatase OS=Salmonella typhimurium (strain 14028s / SGSC 2262) GN=yfbT PE=4 SV=1	WT_rcaT-FLAG_37 - WT_37	FP	-0.00969947	0.823372	0.989018	FALSE
YFBU	A0A0F6B476	UPF0304 protein YfbU OS=Salmonella typhimurium (strain 14028s / SGSC 2262) GN=yfbU PE=3 SV=1	WT_rcaT-FLAG_37 - WT_37	FP	0.0243434	0.468152	0.898896	FALSE
YFCB	A0A0F6B4D2	50S ribosomal protein L3 glutamine methyltransferase OS=Salmonella typhimurium (strain 14028s / SGSC 2262) GN=yfcB PE=3 SV=1	WT_rcaT-FLAG_37 - WT_37	FP	0.0110584	0.84293	0.992071	FALSE
YFCE	A0A0F6B491	Phosphoesterase OS=Salmonella typhimurium (strain 14028s / SGSC 2262) GN=yfcE PE=3 SV=1	WT_rcaT-FLAG_37 - WT_37	FP	-0.0368795	0.38264	0.851987	FALSE
YFCF	A0A0F6B492	Putative glutathione S-transferase OS=Salmonella typhimurium (strain 14028s / SGSC 2262) GN=yfcF PE=4 SV=1	WT_rcaT-FLAG_37 - WT_37	FP	-0.065694	0.0922312	0.601766	FALSE
YFCG	A0A0F6B493	Putative glutathione S-transferase OS=Salmonella typhimurium (strain 14028s / SGSC 2262) GN=yfcG PE=3 SV=1	WT_rcaT-FLAG_37 - WT_37	FP	0.14553	0.186323	0.72767	FALSE
YFCH	A0A0F6B494	Putative sugar nucleotide epimerase OS=Salmonella typhimurium (strain 14028s / SGSC 2262) GN=yfcH PE=4 SV=1	WT_rcaT-FLAG_37 - WT_37	FP	0.0563728	0.348713	0.844139	FALSE
YFCN	A0A0F6B4D3	UPF0115 protein YfcN OS=Salmonella typhimurium (strain 14028s / SGSC 2262) GN=yfcN PE=3 SV=1	WT_rcaT-FLAG_37 - WT_37	FP	-0.0290513	0.794928	0.983098	FALSE
YFDZ	A0A0F6B4F1	Aminotransferase OS=Salmonella typhimurium (strain 14028s / SGSC 2262) GN=yfdZ PE=4 SV=1	WT_rcaT-FLAG_37 - WT_37	FP	0.00654114	0.835759	0.991392	FALSE
YFEC	A0A0F6B4G2	Putative negative regulator OS=Salmonella typhimurium (strain 14028s / SGSC 2262) GN=yfeC PE=4 SV=1	WT_rcaT-FLAG_37 - WT_37	FP	0.0269858	0.696685	0.970239	FALSE
YFED	A0A0F6B4G3	Putative negative regulator OS=Salmonella typhimurium (strain 14028s / SGSC 2262) GN=yfeD PE=4 SV=1	WT_rcaT-FLAG_37 - WT_37	FP	0.02475	0.709958	0.973329	FALSE
YFEJ	A0A0F6B4I6	Glutamine amidotransferase OS=Salmonella typhimurium (strain 14028s / SGSC 2262) GN=yfeJ PE=4 SV=1	WT_rcaT-FLAG_37 - WT_37	FP	0.00905692	0.852784	0.992071	FALSE
YFEW	A0A0F6B4N0	UPF0214 protein YfeW OS=Salmonella typhimurium (strain 14028s / SGSC 2262) GN=yfeW PE=3 SV=1	WT_rcaT-FLAG_37 - WT_37	FP	0.00958107	0.919379	0.994827	FALSE
YFFB	A0A0F6B4N6	Uncharacterized protein OS=Salmonella typhimurium (strain 14028s / SGSC 2262) GN=yffB PE=4 SV=1	WT_rcaT-FLAG_37 - WT_37	FP	-0.0586233	0.156455	0.682944	FALSE
YFFH	A0A0F6B4M9	Putative pyrophosphohydrolase OS=Salmonella typhimurium (strain 14028s / SGSC 2262) GN=yffH PE=4 SV=1	WT_rcaT-FLAG_37 - WT_37	FP	-0.0409977	0.354125	0.844139	FALSE
YFGA	A0A0F6B4T5	Cytoskeleton protein RodZ OS=Salmonella typhimurium (strain 14028s / SGSC 2262) GN=yfgA PE=3 SV=1	WT_rcaT-FLAG_37 - WT_37	FP	-0.0630104	0.215437	0.752681	FALSE
YFGB	A0A0F6B4T7	Dual-specificity RNA methyltransferase RlmN OS=Salmonella typhimurium (strain 14028s / SGSC 2262) GN=yfgB PE=3 SV=1	WT_rcaT-FLAG_37 - WT_37	FP	-0.0371159	0.433032	0.877071	FALSE
YFGD	A0A0F6B4Q0	Arsenate reductase OS=Salmonella typhimurium (strain 14028s / SGSC 2262) GN=yfgD PE=3 SV=1	WT_rcaT-FLAG_37 - WT_37	FP	-0.354072	0.0840195	0.584023	FALSE
YFGE	A0A0F6B4Q1	DnaA regulatory inactivator Hda OS=Salmonella typhimurium (strain 14028s / SGSC 2262) GN=yfgE PE=3 SV=1	WT_rcaT-FLAG_37 - WT_37	FP	-0.0265842	0.441068	0.884232	FALSE
YFGJ	A0A0F6B4S8	Putative cytoplasmic protein OS=Salmonella typhimurium (strain 14028s / SGSC 2262) GN=yfgJ PE=4 SV=1	WT_rcaT-FLAG_37 - WT_37	FP	-0.0747842	0.394675	0.859768	FALSE
YFGL	A0A0F6B4T1	Outer membrane protein assembly factor BamB OS=Salmonella typhimurium (strain 14028s / SGSC 2262) GN=yfgL PE=3 SV=1	WT_rcaT-FLAG_37 - WT_37	FP	0.05615	0.0664517	0.557262	FALSE
YFGM	A0A0F6B4T2	Putative inner membrane protein OS=Salmonella typhimurium (strain 14028s / SGSC 2262) GN=yfgM PE=4 SV=1	WT_rcaT-FLAG_37 - WT_37	FP	-0.129393	0.0135232	0.295683	FALSE
YFHA	A0A0F6B4Y1	Putative transcriptional regulator OS=Salmonella typhimurium (strain 14028s / SGSC 2262) GN=yfhA PE=4 SV=1	WT_rcaT-FLAG_37 - WT_37	FP	-0.00524274	0.870716	0.992071	FALSE
YFHB	A0A0F6B4Y9	Uncharacterized protein OS=Salmonella typhimurium (strain 14028s / SGSC 2262) GN=yfhB PE=4 SV=1	WT_rcaT-FLAG_37 - WT_37	FP	0.0654139	0.325641	0.830838	FALSE
YFHC	A0A0F6B4Y8	tRNA-specific adenosine deaminase OS=Salmonella typhimurium (strain 14028s / SGSC 2262) GN=yfhC PE=3 SV=1	WT_rcaT-FLAG_37 - WT_37	FP	0.0431413	0.247534	0.773411	FALSE
YFHD	A0A0F6B4Y7	Membrane-bound lytic murein transglycosylase F OS=Salmonella typhimurium (strain 14028s / SGSC 2262) GN=yfhD PE=3 SV=1	WT_rcaT-FLAG_37 - WT_37	FP	-0.0411312	0.365957	0.848307	FALSE
YFHG	A0A0F6B4Y2	Uncharacterized protein OS=Salmonella typhimurium (strain 14028s / SGSC 2262) GN=yfhG PE=4 SV=1	WT_rcaT-FLAG_37 - WT_37	FP	0.175339	0.268596	0.798083	FALSE
YFHH	A0A0F6B4Z2	Putative DNA-binding transcriptional regulator OS=Salmonella typhimurium (strain 14028s / SGSC 2262) GN=yfhH PE=4 SV=1	WT_rcaT-FLAG_37 - WT_37	FP	0.168284	0.0687714	0.567715	FALSE
YFHK	A0A0F6B4Y3	Putative sensor kinase OS=Salmonella typhimurium (strain 14028s / SGSC 2262) GN=yfhK PE=4 SV=1	WT_rcaT-FLAG_37 - WT_37	FP	0.100801	0.101654	0.621447	FALSE
YFHP	A0A0F6B4W0	HTH-type transcriptional regulator IscR OS=Salmonella typhimurium (strain 14028s / SGSC 2262) GN=yfhP PE=3 SV=1	WT_rcaT-FLAG_37 - WT_37	FP	-0.186702	0.0107127	0.276593	FALSE
YFIA	A0A0F6B596	Translation inhibitor protein RaiA OS=Salmonella typhimurium (strain 14028s / SGSC 2262) GN=yfiA PE=4 SV=1	WT_rcaT-FLAG_37 - WT_37	FP	-0.117937	0.211675	0.751074	FALSE
YFIC	A0A0F6B573	tRNA1(Val) (adenine(37)-N6)-methyltransferase OS=Salmonella typhimurium (strain 14028s / SGSC 2262) GN=yfiC PE=3 SV=1	WT_rcaT-FLAG_37 - WT_37	FP	0.0588923	0.586585	0.929216	FALSE
YFID	A0A0F6B578	Autonomous glycyl radical cofactor OS=Salmonella typhimurium (strain 14028s / SGSC 2262) GN=yfiD PE=3 SV=1	WT_rcaT-FLAG_37 - WT_37	FP	-0.0859957	0.0995227	0.612151	FALSE
YFIF	A0A0F6B580	Putative methyltransferase OS=Salmonella typhimurium (strain 14028s / SGSC 2262) GN=yfiF PE=4 SV=1	WT_rcaT-FLAG_37 - WT_37	FP	-0.00747246	0.889776	0.992246	FALSE
YFIH	A0A0F6B593	Laccase domain protein OS=Salmonella typhimurium (strain 14028s / SGSC 2262) GN=yfiH PE=3 SV=1	WT_rcaT-FLAG_37 - WT_37	FP	0.0367628	0.356084	0.844567	FALSE
YFIO	A0A0F6B595	Outer membrane protein assembly factor BamD OS=Salmonella typhimurium (strain 14028s / SGSC 2262) GN=yfiO PE=3 SV=1	WT_rcaT-FLAG_37 - WT_37	FP	0.148625	0.119233	0.635362	FALSE
YFIQ	A0A0F6B583	Putative acetyl-CoA synthetase OS=Salmonella typhimurium (strain 14028s / SGSC 2262) GN=yfiQ PE=4 SV=1	WT_rcaT-FLAG_37 - WT_37	FP	0.0581485	0.0963811	0.607576	FALSE
YFJD	A0A0F6B5B4	Uncharacterized protein OS=Salmonella typhimurium (strain 14028s / SGSC 2262) GN=yfjD PE=4 SV=1	WT_rcaT-FLAG_37 - WT_37	FP	0.0327832	0.560154	0.926639	FALSE
YFJF	A0A0F6B5C1	UPF0125 protein STM14_3292 OS=Salmonella typhimurium (strain 14028s / SGSC 2262) GN=yfjF PE=3 SV=1	WT_rcaT-FLAG_37 - WT_37	FP	-0.0608684	0.306555	0.822269	FALSE
YFJG	A0A0F6B5C2	Uncharacterized protein OS=Salmonella typhimurium (strain 14028s / SGSC 2262) GN=yfjG PE=4 SV=1	WT_rcaT-FLAG_37 - WT_37	FP	-0.106681	0.141013	0.670274	FALSE
YGAA	A0A0F6B5Q0	Anaerobic nitric oxide reductase transcription regulator NorR OS=Salmonella typhimurium (strain 14028s / SGSC 2262) GN=ygaA PE=3 SV=1	WT_rcaT-FLAG_37 - WT_37	FP	-0.0204955	0.594724	0.930647	FALSE
YGAD	A0A0F6B5N8	Competence damage-inducible protein A OS=Salmonella typhimurium (strain 14028s / SGSC 2262) GN=ygaD PE=4 SV=1	WT_rcaT-FLAG_37 - WT_37	FP	0.00343181	0.937839	0.996879	FALSE
YGAF	A0A0F6B5J1	L-2-hydroxyglutarate oxidase LhgO OS=Salmonella typhimurium (strain 14028s / SGSC 2262) GN=ygaF PE=3 SV=1	WT_rcaT-FLAG_37 - WT_37	FP	-0.0276087	0.807749	0.985017	FALSE
YGAM	A0A0F6B5K8	Uncharacterized protein OS=Salmonella typhimurium (strain 14028s / SGSC 2262) GN=ygaM PE=4 SV=1	WT_rcaT-FLAG_37 - WT_37	FP	-0.255445	0.0287105	0.419762	FALSE
YGAP	A0A0F6B5K0	Putative rhodanese-like sulfurtransferase OS=Salmonella typhimurium (strain 14028s / SGSC 2262) GN=ygaP PE=4 SV=1	WT_rcaT-FLAG_37 - WT_37	FP	0.101524	0.0208623	0.347407	FALSE
YGAU	A0A0F6B5J6	Uncharacterized protein OS=Salmonella typhimurium (strain 14028s / SGSC 2262) GN=ygaU PE=4 SV=1	WT_rcaT-FLAG_37 - WT_37	FP	0.000659385	0.996472	0.998605	FALSE
YGBI	A0A0F6B5Y8	Putative regulatory protein OS=Salmonella typhimurium (strain 14028s / SGSC 2262) GN=ygbI PE=4 SV=1	WT_rcaT-FLAG_37 - WT_37	FP	0.0504737	0.244896	0.7699	FALSE
YGBJ	A0A0F6B5Y7	3-hydroxyisobutyrate dehydrogenase OS=Salmonella typhimurium (strain 14028s / SGSC 2262) GN=ygbJ PE=4 SV=1	WT_rcaT-FLAG_37 - WT_37	FP	-0.183761	0.00852825	0.258726	FALSE
YGBK	A0A0F6B5Y6	Putative tRNA synthase OS=Salmonella typhimurium (strain 14028s / SGSC 2262) GN=ygbK PE=4 SV=1	WT_rcaT-FLAG_37 - WT_37	FP	-0.171175	0.0157814	0.313947	FALSE
YGBL	A0A0F6B5Y5	Putative aldolase OS=Salmonella typhimurium (strain 14028s / SGSC 2262) GN=ygbL PE=4 SV=1	WT_rcaT-FLAG_37 - WT_37	FP	-0.211341	0.010506	0.274174	FALSE
YGBM	A0A0F6B5Y4	Hydroxypyruvate isomerase OS=Salmonella typhimurium (strain 14028s / SGSC 2262) GN=ygbM PE=3 SV=1	WT_rcaT-FLAG_37 - WT_37	FP	-0.101432	0.168689	0.699844	FALSE
YGCF	A0A0F6B622	7-carboxy-7-deazaguanine synthase OS=Salmonella typhimurium (strain 14028s / SGSC 2262) GN=ygcF PE=3 SV=1	WT_rcaT-FLAG_37 - WT_37	FP	0.270752	5.60135e-06	0.00225067	FALSE
YGCY	A0A0F6B635	Putative D-glucarate dehydratase OS=Salmonella typhimurium (strain 14028s / SGSC 2262) GN=ygcY PE=4 SV=1	WT_rcaT-FLAG_37 - WT_37	FP	-0.154841	0.233973	0.767369	FALSE
YGDE	A0A0F6B658	Ribosomal RNA large subunit methyltransferase M OS=Salmonella typhimurium (strain 14028s / SGSC 2262) GN=ygdE PE=3 SV=1	WT_rcaT-FLAG_37 - WT_37	FP	-0.053414	0.144672	0.671383	FALSE
YGDH	A0A0F6B643	Putative nucleotide binding protein OS=Salmonella typhimurium (strain 14028s / SGSC 2262) GN=ygdH PE=4 SV=1	WT_rcaT-FLAG_37 - WT_37	FP	0.018883	0.495318	0.911624	FALSE
YGDI	A0A0F6B661	Putative lipoprotein OS=Salmonella typhimurium (strain 14028s / SGSC 2262) GN=ygdI PE=4 SV=1	WT_rcaT-FLAG_37 - WT_37	FP	0.376809	0.147251	0.671383	FALSE
YGDK	A0A0F6B663	Putative FeS center assembly protein OS=Salmonella typhimurium (strain 14028s / SGSC 2262) GN=ygdK PE=4 SV=1	WT_rcaT-FLAG_37 - WT_37	FP	0.0217329	0.779614	0.983098	FALSE
YGDL	A0A0F6B666	Putative enzyme OS=Salmonella typhimurium (strain 14028s / SGSC 2262) GN=ygdL PE=4 SV=1	WT_rcaT-FLAG_37 - WT_37	FP	-0.0549143	0.0732047	0.570986	FALSE
YGDR	A0A0F6B692	Putative peptide transport protein OS=Salmonella typhimurium (strain 14028s / SGSC 2262) GN=ygdR PE=4 SV=1	WT_rcaT-FLAG_37 - WT_37	FP	0.278949	0.0493766	0.52103	FALSE
YGEA	A0A0F6B6A2	Putative racemase OS=Salmonella typhimurium (strain 14028s / SGSC 2262) GN=ygeA PE=4 SV=1	WT_rcaT-FLAG_37 - WT_37	FP	-0.0317526	0.671452	0.95937	FALSE
YGFA	A0A0F6B6F8	5-formyltetrahydrofolate cyclo-ligase OS=Salmonella typhimurium (strain 14028s / SGSC 2262) GN=ygfA PE=3 SV=1	WT_rcaT-FLAG_37 - WT_37	FP	0.014357	0.680178	0.962561	FALSE
YGFB	A0A0F6B6F6	UPF0149 protein YgfB OS=Salmonella typhimurium (strain 14028s / SGSC 2262) GN=ygfB PE=3 SV=1	WT_rcaT-FLAG_37 - WT_37	FP	0.0506186	0.66916	0.95937	FALSE
YGFE	A0A0F6B6F7	Cell division protein ZapA OS=Salmonella typhimurium (strain 14028s / SGSC 2262) GN=ygfE PE=3 SV=1	WT_rcaT-FLAG_37 - WT_37	FP	0.23655	0.0530904	0.547317	FALSE
YGFY	A0A0F6B6D9	Uncharacterized protein OS=Salmonella typhimurium (strain 14028s / SGSC 2262) GN=ygfY PE=4 SV=1	WT_rcaT-FLAG_37 - WT_37	FP	-0.0504029	0.457304	0.89362	FALSE
YGFZ	A0A0F6B6E1	tRNA-modifying protein YgfZ OS=Salmonella typhimurium (strain 14028s / SGSC 2262) GN=ygfZ PE=3 SV=1	WT_rcaT-FLAG_37 - WT_37	FP	-0.0167333	0.693126	0.970239	FALSE
YGGB	A0A0F6B6G7	Mechanosensitive channel MscS OS=Salmonella typhimurium (strain 14028s / SGSC 2262) GN=yggB PE=4 SV=1	WT_rcaT-FLAG_37 - WT_37	FP	0.00134053	0.976768	0.998605	FALSE
YGGE	A0A0F6B6G5	Uncharacterized protein OS=Salmonella typhimurium (strain 14028s / SGSC 2262) GN=yggE PE=4 SV=1	WT_rcaT-FLAG_37 - WT_37	FP	-0.00321047	0.959236	0.996879	FALSE
YGGG	A0A0F6B6H9	Putative Zn-dependent protease OS=Salmonella typhimurium (strain 14028s / SGSC 2262) GN=yggG PE=3 SV=1	WT_rcaT-FLAG_37 - WT_37	FP	0.00788963	0.894207	0.992246	FALSE
YGGJ	A0A0F6B6J7	Ribosomal RNA small subunit methyltransferase E OS=Salmonella typhimurium (strain 14028s / SGSC 2262) GN=yggJ PE=3 SV=1	WT_rcaT-FLAG_37 - WT_37	FP	-0.0127929	0.838224	0.992071	FALSE
YGGL	A0A0F6B6L2	Uncharacterized protein OS=Salmonella typhimurium (strain 14028s / SGSC 2262) GN=yggL PE=4 SV=1	WT_rcaT-FLAG_37 - WT_37	FP	0.0750579	0.446217	0.886206	FALSE
YGGN	A0A0F6B6L1	Uncharacterized protein OS=Salmonella typhimurium (strain 14028s / SGSC 2262) GN=yggN PE=4 SV=1	WT_rcaT-FLAG_37 - WT_37	FP	-0.112052	0.0339542	0.457816	FALSE
YGGS	A0A0F6B6K3	Uncharacterized protein OS=Salmonella typhimurium (strain 14028s / SGSC 2262) GN=yggS PE=3 SV=1	WT_rcaT-FLAG_37 - WT_37	FP	-0.00191338	0.975303	0.998605	FALSE
YGGU	A0A0F6B6K5	UPF0235 protein YggU OS=Salmonella typhimurium (strain 14028s / SGSC 2262) GN=yggU PE=3 SV=1	WT_rcaT-FLAG_37 - WT_37	FP	-0.0656636	0.2295	0.766669	FALSE
YGGV	A0A0F6B6K6	dITP/XTP pyrophosphatase OS=Salmonella typhimurium (strain 14028s / SGSC 2262) GN=yggV PE=3 SV=1	WT_rcaT-FLAG_37 - WT_37	FP	-0.00064703	0.990248	0.998605	FALSE
YGGW	A0A0F6B6K7	Coproporphyrinogen III oxidase OS=Salmonella typhimurium (strain 14028s / SGSC 2262) GN=yggW PE=4 SV=1	WT_rcaT-FLAG_37 - WT_37	FP	0.0429688	0.580132	0.926639	FALSE
YGGX	A0A0F6B6L5	Probable Fe(2+)-trafficking protein OS=Salmonella typhimurium (strain 14028s / SGSC 2262) GN=yggX PE=3 SV=1	WT_rcaT-FLAG_37 - WT_37	FP	-0.0571309	0.346877	0.844139	FALSE
YGHA	A0A0F6B6S9	Oxidoreductase OS=Salmonella typhimurium (strain 14028s / SGSC 2262) GN=yghA PE=3 SV=1	WT_rcaT-FLAG_37 - WT_37	FP	0.09163	0.251297	0.774936	FALSE
YGHJ	A0A0F6B611	Putative cytoplasmic protein OS=Salmonella typhimurium (strain 14028s / SGSC 2262) GN=yghJ PE=4 SV=1	WT_rcaT-FLAG_37 - WT_37	FP	-0.047044	0.341271	0.844139	FALSE
YGHU	A0A0F6B6R0	Putative glutathione S-transferase YghU OS=Salmonella typhimurium (strain 14028s / SGSC 2262) GN=yghU PE=4 SV=1	WT_rcaT-FLAG_37 - WT_37	FP	-0.0447667	0.390503	0.856591	FALSE
YGIB	A0A0F6B6W7	UPF0441 protein YgiB OS=Salmonella typhimurium (strain 14028s / SGSC 2262) GN=ygiB PE=3 SV=1	WT_rcaT-FLAG_37 - WT_37	FP	-0.192979	0.00804909	0.247816	FALSE
YGIC	A0A0F6B6W8	Putative glutathionylspermidine synthase OS=Salmonella typhimurium (strain 14028s / SGSC 2262) GN=ygiC PE=4 SV=1	WT_rcaT-FLAG_37 - WT_37	FP	-0.0361168	0.343171	0.844139	FALSE
YGIF	A0A0F6B6Y4	Putative cytoplasmic protein OS=Salmonella typhimurium (strain 14028s / SGSC 2262) GN=ygiF PE=4 SV=1	WT_rcaT-FLAG_37 - WT_37	FP	-0.0268798	0.736875	0.980509	FALSE
YGIH	A0A0F6B6Y9	Glycerol-3-phosphate acyltransferase OS=Salmonella typhimurium (strain 14028s / SGSC 2262) GN=ygiH PE=3 SV=1	WT_rcaT-FLAG_37 - WT_37	FP	-0.100659	0.207336	0.745913	FALSE
YGIM	A0A0F6B6Y5	Putative signal transduction protein OS=Salmonella typhimurium (strain 14028s / SGSC 2262) GN=ygiM PE=4 SV=1	WT_rcaT-FLAG_37 - WT_37	FP	0.00642003	0.851299	0.992071	FALSE
YGIN	A0A0F6B6V9	Putative cytoplasmic protein OS=Salmonella typhimurium (strain 14028s / SGSC 2262) GN=ygiN PE=4 SV=1	WT_rcaT-FLAG_37 - WT_37	FP	-0.12935	0.0413177	0.496426	FALSE
YGIR	A0A0F6B6U5	UPF0313 protein YgiQ OS=Salmonella typhimurium (strain 14028s / SGSC 2262) GN=ygiR PE=3 SV=1	WT_rcaT-FLAG_37 - WT_37	FP	0.0900738	0.260884	0.784592	FALSE
YGIW	A0A0F6B6V4	Putative outer membrane protein OS=Salmonella typhimurium (strain 14028s / SGSC 2262) GN=ygiW PE=4 SV=1	WT_rcaT-FLAG_37 - WT_37	FP	-0.0557741	0.359659	0.845257	FALSE
YGIX	A0A0F6B6V5	DNA-binding transcriptional regulator QseB OS=Salmonella typhimurium (strain 14028s / SGSC 2262) GN=ygiX PE=4 SV=1	WT_rcaT-FLAG_37 - WT_37	FP	-0.00528277	0.856361	0.992071	FALSE
YGJO	A0A0F6B704	Ribosomal RNA large subunit methyltransferase G OS=Salmonella typhimurium (strain 14028s / SGSC 2262) GN=ygjO PE=3 SV=1	WT_rcaT-FLAG_37 - WT_37	FP	-0.030421	0.722357	0.977479	FALSE
YGJP	A0A0F6B705	Putative metal-dependent hydrolase OS=Salmonella typhimurium (strain 14028s / SGSC 2262) GN=ygjP PE=4 SV=1	WT_rcaT-FLAG_37 - WT_37	FP	-0.0184673	0.681009	0.962614	FALSE
YGJR	A0A0F6B708	Putative dehydrogenase OS=Salmonella typhimurium (strain 14028s / SGSC 2262) GN=ygjR PE=4 SV=1	WT_rcaT-FLAG_37 - WT_37	FP	0.0581155	0.190635	0.735212	FALSE
YGJU	A0A0F6B711	Serine/threonine transporter SstT OS=Salmonella typhimurium (strain 14028s / SGSC 2262) GN=ygjU PE=3 SV=1	WT_rcaT-FLAG_37 - WT_37	FP	-0.0467597	0.591369	0.929383	FALSE
YHAJ	A0A0F6B722	Putative transcriptional regulator OS=Salmonella typhimurium (strain 14028s / SGSC 2262) GN=yhaJ PE=4 SV=1	WT_rcaT-FLAG_37 - WT_37	FP	-0.00953115	0.781506	0.983098	FALSE
YHAN	A0A0F6B725	UPF0597 protein YhaM OS=Salmonella typhimurium (strain 14028s / SGSC 2262) GN=yhaN PE=3 SV=1	WT_rcaT-FLAG_37 - WT_37	FP	0.238038	0.0034272	0.172429	FALSE
YHBC	A0A0F6B773	Ribosome maturation factor RimP OS=Salmonella typhimurium (strain 14028s / SGSC 2262) GN=yhbC PE=3 SV=1	WT_rcaT-FLAG_37 - WT_37	FP	-0.00962185	0.902189	0.993266	FALSE
YHBG	A0A0F6B7A6	Putative ABC transporter ATP-binding protein YhbG OS=Salmonella typhimurium (strain 14028s / SGSC 2262) GN=yhbG PE=3 SV=1	WT_rcaT-FLAG_37 - WT_37	FP	0.0166898	0.616202	0.936419	FALSE
YHBH	A0A0F6B7A8	Putative sigma(54) modulation protein OS=Salmonella typhimurium (strain 14028s / SGSC 2262) GN=yhbH PE=4 SV=1	WT_rcaT-FLAG_37 - WT_37	FP	-0.336591	0.0227635	0.363467	FALSE
YHBJ	A0A0F6B7B0	RNase adapter protein RapZ OS=Salmonella typhimurium (strain 14028s / SGSC 2262) GN=yhbJ PE=3 SV=1	WT_rcaT-FLAG_37 - WT_37	FP	-0.0462872	0.493262	0.910377	FALSE
YHBL	A0A0F6B7B4	Isoprenoid biosynthesis protein OS=Salmonella typhimurium (strain 14028s / SGSC 2262) GN=yhbL PE=4 SV=1	WT_rcaT-FLAG_37 - WT_37	FP	-0.081146	0.0559059	0.547317	FALSE
YHBN	A0A0F6B7A5	Lipopolysaccharide export system protein LptA OS=Salmonella typhimurium (strain 14028s / SGSC 2262) GN=yhbN PE=3 SV=1	WT_rcaT-FLAG_37 - WT_37	FP	-0.0720231	0.0790231	0.570986	FALSE
YHBO	A0A0F6B753	Putative intracellular proteinase OS=Salmonella typhimurium (strain 14028s / SGSC 2262) GN=yhbO PE=4 SV=1	WT_rcaT-FLAG_37 - WT_37	FP	0.0468908	0.54424	0.919626	FALSE
YHBS	A0A0F6B756	Putative transport protein OS=Salmonella typhimurium (strain 14028s / SGSC 2262) GN=yhbS PE=4 SV=1	WT_rcaT-FLAG_37 - WT_37	FP	-0.0525165	0.280263	0.809761	FALSE
YHBT	A0A0F6B757	Putative lipid carrier protein OS=Salmonella typhimurium (strain 14028s / SGSC 2262) GN=yhbT PE=4 SV=1	WT_rcaT-FLAG_37 - WT_37	FP	-0.00877979	0.95857	0.996879	FALSE
YHBU	A0A0F6B758	Putative protease OS=Salmonella typhimurium (strain 14028s / SGSC 2262) GN=yhbU PE=4 SV=1	WT_rcaT-FLAG_37 - WT_37	FP	0.0931917	0.0572591	0.551281	FALSE
YHBV	A0A0F6B759	Putative protease OS=Salmonella typhimurium (strain 14028s / SGSC 2262) GN=yhbV PE=4 SV=1	WT_rcaT-FLAG_37 - WT_37	FP	0.057979	0.560073	0.926639	FALSE
YHBW	A0A0F6B760	Uncharacterized protein OS=Salmonella typhimurium (strain 14028s / SGSC 2262) GN=yhbW PE=4 SV=1	WT_rcaT-FLAG_37 - WT_37	FP	0.0105206	0.884732	0.992071	FALSE
YHBY	A0A0F6B783	RNA-binding protein YhbY OS=Salmonella typhimurium (strain 14028s / SGSC 2262) GN=yhbY PE=4 SV=1	WT_rcaT-FLAG_37 - WT_37	FP	-0.0732459	0.45791	0.894086	FALSE
YHCB	A0A0F6B7D8	Cytochrome d ubiquinol oxidase subunit III OS=Salmonella typhimurium (strain 14028s / SGSC 2262) GN=yhcB PE=4 SV=1	WT_rcaT-FLAG_37 - WT_37	FP	0.12324	0.0449402	0.503435	FALSE
YHCH	A0A0F6B7C5	Putative cytoplasmic protein OS=Salmonella typhimurium (strain 14028s / SGSC 2262) GN=yhcH PE=4 SV=1	WT_rcaT-FLAG_37 - WT_37	FP	-0.0946462	0.0471096	0.51497	FALSE
YHCK	A0A0F6B7D0	Transcriptional regulator NanR OS=Salmonella typhimurium (strain 14028s / SGSC 2262) GN=yhcK PE=3 SV=1	WT_rcaT-FLAG_37 - WT_37	FP	0.0367845	0.456616	0.892996	FALSE
YHCM	A0A0F6B7D7	Cell division protein ZapE OS=Salmonella typhimurium (strain 14028s / SGSC 2262) GN=yhcM PE=3 SV=1	WT_rcaT-FLAG_37 - WT_37	FP	0.0127219	0.793896	0.983098	FALSE
YHCQ	A0A0F6B7F7	p-hydroxybenzoic acid efflux pump subunit AaeA OS=Salmonella typhimurium (strain 14028s / SGSC 2262) GN=yhcQ PE=3 SV=1	WT_rcaT-FLAG_37 - WT_37	FP	0.281511	0.00289459	0.159153	FALSE
YHCS	A0A0F6B7F9	Putative DNA-binding transcriptional regulator OS=Salmonella typhimurium (strain 14028s / SGSC 2262) GN=yhcS PE=4 SV=1	WT_rcaT-FLAG_37 - WT_37	FP	0.0769631	0.0639876	0.557262	FALSE
YHDA	A0A0F6B7G8	Regulatory protein CsrD OS=Salmonella typhimurium (strain 14028s / SGSC 2262) GN=yhdA PE=4 SV=1	WT_rcaT-FLAG_37 - WT_37	FP	-0.0234361	0.41993	0.873297	FALSE
YHDH	A0A0F6B7G9	Putative oxidoreductase OS=Salmonella typhimurium (strain 14028s / SGSC 2262) GN=yhdH PE=4 SV=1	WT_rcaT-FLAG_37 - WT_37	FP	-0.0136824	0.755185	0.981574	FALSE
YHDP	A0A0F6B7G1	Uncharacterized protein OS=Salmonella typhimurium (strain 14028s / SGSC 2262) GN=yhdP PE=4 SV=1	WT_rcaT-FLAG_37 - WT_37	FP	-0.0422807	0.1897	0.734293	FALSE
YHEL	A0A0F6B7P6	Protein TusB OS=Salmonella typhimurium (strain 14028s / SGSC 2262) GN=yheL PE=3 SV=1	WT_rcaT-FLAG_37 - WT_37	FP	-0.0480714	0.246057	0.771551	FALSE
YHEM	A0A0F6B7P7	Protein TusC OS=Salmonella typhimurium (strain 14028s / SGSC 2262) GN=yheM PE=3 SV=1	WT_rcaT-FLAG_37 - WT_37	FP	0.0114947	0.788339	0.983098	FALSE
YHEO	A0A0F6B7P9	Putative regulatory protein OS=Salmonella typhimurium (strain 14028s / SGSC 2262) GN=yheO PE=4 SV=1	WT_rcaT-FLAG_37 - WT_37	FP	-0.0682041	0.0498666	0.522078	FALSE
YHES	A0A0F6B7Q7	Putative ABC transporter ATP-binding protein OS=Salmonella typhimurium (strain 14028s / SGSC 2262) GN=yheS PE=3 SV=1	WT_rcaT-FLAG_37 - WT_37	FP	-0.0262828	0.435195	0.878066	FALSE
YHET	A0A0F6B7R0	Putative hydrolase OS=Salmonella typhimurium (strain 14028s / SGSC 2262) GN=yheT PE=4 SV=1	WT_rcaT-FLAG_37 - WT_37	FP	-0.0183629	0.795945	0.983098	FALSE
YHEV	A0A0F6B7Q3	Putative cytoplasmic protein OS=Salmonella typhimurium (strain 14028s / SGSC 2262) GN=yheV PE=4 SV=1	WT_rcaT-FLAG_37 - WT_37	FP	-0.102686	0.144745	0.671383	FALSE
YHFA	A0A0F6B7R3	Uncharacterized protein OS=Salmonella typhimurium (strain 14028s / SGSC 2262) GN=yhfA PE=4 SV=1	WT_rcaT-FLAG_37 - WT_37	FP	-0.00489185	0.878401	0.992071	FALSE
YHFK	A0A0F6B7R6	Putative inner membrane protein OS=Salmonella typhimurium (strain 14028s / SGSC 2262) GN=yhfK PE=4 SV=1	WT_rcaT-FLAG_37 - WT_37	FP	-0.0371829	0.503286	0.913478	FALSE
YHFL	A0A0F6B7T3	Putative outer membrane lipoprotein OS=Salmonella typhimurium (strain 14028s / SGSC 2262) GN=yhfL PE=4 SV=1	WT_rcaT-FLAG_37 - WT_37	FP	0.243683	0.104809	0.628454	FALSE
YHGF	A0A0F6B7W1	Putative RNase R OS=Salmonella typhimurium (strain 14028s / SGSC 2262) GN=yhgF PE=4 SV=1	WT_rcaT-FLAG_37 - WT_37	FP	-0.00495292	0.894196	0.992246	FALSE
YHGI	A0A0F6B7X0	Fe/S biogenesis protein NfuA OS=Salmonella typhimurium (strain 14028s / SGSC 2262) GN=yhgI PE=3 SV=1	WT_rcaT-FLAG_37 - WT_37	FP	-0.0216065	0.672955	0.959936	FALSE
YHHF	A0A0F6B840	Ribosomal RNA small subunit methyltransferase D OS=Salmonella typhimurium (strain 14028s / SGSC 2262) GN=yhhF PE=3 SV=1	WT_rcaT-FLAG_37 - WT_37	FP	-0.142709	0.195572	0.740337	FALSE
YHHK	A0A0F6B832	PanD maturation factor OS=Salmonella typhimurium (strain 14028s / SGSC 2262) GN=yhhK PE=3 SV=1	WT_rcaT-FLAG_37 - WT_37	FP	0.118764	0.121059	0.635362	FALSE
YHHM	A0A0F6B842	Putative inner membrane protein OS=Salmonella typhimurium (strain 14028s / SGSC 2262) GN=yhhM PE=4 SV=1	WT_rcaT-FLAG_37 - WT_37	FP	-0.00313157	0.979059	0.998605	FALSE
YHHP	A0A0F6B846	Sulfurtransferase TusA OS=Salmonella typhimurium (strain 14028s / SGSC 2262) GN=yhhP PE=3 SV=1	WT_rcaT-FLAG_37 - WT_37	FP	0.104601	0.183179	0.724667	FALSE
YHHW	A0A0F6B807	Putative cytoplasmic protein OS=Salmonella typhimurium (strain 14028s / SGSC 2262) GN=yhhW PE=3 SV=1	WT_rcaT-FLAG_37 - WT_37	FP	0.0478609	0.321081	0.830838	FALSE
YHHX	A0A0F6B808	Putative dehydrogenase OS=Salmonella typhimurium (strain 14028s / SGSC 2262) GN=yhhX PE=4 SV=1	WT_rcaT-FLAG_37 - WT_37	FP	-0.0479172	0.167584	0.696449	FALSE
YHHY	A0A0F6B811	Putative acetyltransferase YhhY OS=Salmonella typhimurium (strain 14028s / SGSC 2262) GN=yhhY PE=4 SV=1	WT_rcaT-FLAG_37 - WT_37	FP	0.00369278	0.961996	0.996879	FALSE
YHIH	A0A0F6B854	Putative ABC-type multidrug transport system ATPase component OS=Salmonella typhimurium (strain 14028s / SGSC 2262) GN=yhiH PE=4 SV=1	WT_rcaT-FLAG_37 - WT_37	FP	-0.0464093	0.368415	0.849011	FALSE
YHII	A0A0F6B855	Uncharacterized protein OS=Salmonella typhimurium (strain 14028s / SGSC 2262) GN=yhiI PE=4 SV=1	WT_rcaT-FLAG_37 - WT_37	FP	-0.0722631	0.0655019	0.557262	FALSE
YHIN	A0A0F6B857	Putative periplasmic protein OS=Salmonella typhimurium (strain 14028s / SGSC 2262) GN=yhiN PE=4 SV=1	WT_rcaT-FLAG_37 - WT_37	FP	-0.0519255	0.430524	0.877071	FALSE
YHIP	A0A0F6B861	Dipeptide and tripeptide permease B OS=Salmonella typhimurium (strain 14028s / SGSC 2262) GN=yhiP PE=3 SV=1	WT_rcaT-FLAG_37 - WT_37	FP	-0.0547679	0.490239	0.906868	FALSE
YHIQ	A0A0F6B862	Ribosomal RNA small subunit methyltransferase J OS=Salmonella typhimurium (strain 14028s / SGSC 2262) GN=yhiQ PE=3 SV=1	WT_rcaT-FLAG_37 - WT_37	FP	0.110193	0.115932	0.635362	FALSE
YHIR	A0A0F6B866	Ribosomal RNA large subunit methyltransferase J OS=Salmonella typhimurium (strain 14028s / SGSC 2262) GN=yhiR PE=3 SV=1	WT_rcaT-FLAG_37 - WT_37	FP	-0.0216894	0.741978	0.980552	FALSE
YHJD	A0A0F6B882	Putative tRNA-processing ribonuclease OS=Salmonella typhimurium (strain 14028s / SGSC 2262) GN=yhjD PE=4 SV=1	WT_rcaT-FLAG_37 - WT_37	FP	-0.0837864	0.084591	0.584023	FALSE
YHJG	A0A0F6B885	Putative inner membrane protein OS=Salmonella typhimurium (strain 14028s / SGSC 2262) GN=yhjG PE=4 SV=1	WT_rcaT-FLAG_37 - WT_37	FP	0.021202	0.656955	0.957531	FALSE
YHJH	A0A0F6B886	EAL domain-containing protein OS=Salmonella typhimurium (strain 14028s / SGSC 2262) GN=yhjH PE=4 SV=1	WT_rcaT-FLAG_37 - WT_37	FP	0.221369	0.0108535	0.277279	FALSE
YHJJ	A0A0F6B889	Putative Zn-dependent peptidase OS=Salmonella typhimurium (strain 14028s / SGSC 2262) GN=yhjJ PE=3 SV=1	WT_rcaT-FLAG_37 - WT_37	FP	-0.0398751	0.202827	0.745913	FALSE
YHJK	A0A0F6B893	Putative phosphodiesterase OS=Salmonella typhimurium (strain 14028s / SGSC 2262) GN=yhjK PE=4 SV=1	WT_rcaT-FLAG_37 - WT_37	FP	0.045393	0.397758	0.859885	FALSE
YHJL	A0A0F6B895	Cellulose synthase subunit BcsC OS=Salmonella typhimurium (strain 14028s / SGSC 2262) GN=yhjL PE=4 SV=1	WT_rcaT-FLAG_37 - WT_37	FP	0.0726057	0.0759107	0.570986	FALSE
YHJN	A0A0F6B897	Cellulose synthase regulator protein OS=Salmonella typhimurium (strain 14028s / SGSC 2262) GN=yhjN PE=4 SV=1	WT_rcaT-FLAG_37 - WT_37	FP	-0.00779123	0.788536	0.983098	FALSE
YHJQ	A0A0F6B899	Cell division protein OS=Salmonella typhimurium (strain 14028s / SGSC 2262) GN=yhjQ PE=4 SV=1	WT_rcaT-FLAG_37 - WT_37	FP	0.029645	0.695547	0.970239	FALSE
YHJS	A0A0F6B8A2	Putative cytoplasmic protein OS=Salmonella typhimurium (strain 14028s / SGSC 2262) GN=yhjS PE=4 SV=1	WT_rcaT-FLAG_37 - WT_37	FP	0.0546888	0.121026	0.635362	FALSE
YHJU	A0A0F6B8A4	Putative inner membrane protein OS=Salmonella typhimurium (strain 14028s / SGSC 2262) GN=yhjU PE=4 SV=1	WT_rcaT-FLAG_37 - WT_37	FP	0.0480077	0.172595	0.703953	FALSE
YHJW	A0A0F6B8C0	Phosphoethanolamine transferase OS=Salmonella typhimurium (strain 14028s / SGSC 2262) GN=yhjW PE=4 SV=1	WT_rcaT-FLAG_37 - WT_37	FP	-0.0846544	0.225573	0.764618	FALSE
YIAC	A0A0F6B8C8	Uncharacterized protein OS=Salmonella typhimurium (strain 14028s / SGSC 2262) GN=yiaC PE=4 SV=1	WT_rcaT-FLAG_37 - WT_37	FP	-0.0380568	0.607638	0.933046	FALSE
YIAD	A0A0F6B8D1	Putative outer membrane lipoprotein OS=Salmonella typhimurium (strain 14028s / SGSC 2262) GN=yiaD PE=3 SV=1	WT_rcaT-FLAG_37 - WT_37	FP	0.125776	0.0192312	0.338218	FALSE
YIAE	A0A0F6B8D3	Glyoxylate/hydroxypyruvate reductase B OS=Salmonella typhimurium (strain 14028s / SGSC 2262) GN=yiaE PE=3 SV=1	WT_rcaT-FLAG_37 - WT_37	FP	-0.0545463	0.40083	0.859885	FALSE
YIAF	A0A0F6B8D4	Putative outer membrane lipoprotein OS=Salmonella typhimurium (strain 14028s / SGSC 2262) GN=yiaF PE=4 SV=1	WT_rcaT-FLAG_37 - WT_37	FP	-0.0230322	0.570917	0.926639	FALSE
YIAJ	A0A0F6B8F9	Transcriptional repressor OS=Salmonella typhimurium (strain 14028s / SGSC 2262) GN=yiaJ PE=4 SV=1	WT_rcaT-FLAG_37 - WT_37	FP	0.000430474	0.994047	0.998605	FALSE
YIBF	A0A0F6B8H8	Glutathione S-transferase OS=Salmonella typhimurium (strain 14028s / SGSC 2262) GN=yibF PE=3 SV=1	WT_rcaT-FLAG_37 - WT_37	FP	0.103978	0.120172	0.635362	FALSE
YIBK	A0A0F6B8J0	tRNA (cytidine(34)-2'-O)-methyltransferase OS=Salmonella typhimurium (strain 14028s / SGSC 2262) GN=yibK PE=3 SV=1	WT_rcaT-FLAG_37 - WT_37	FP	-0.0264157	0.671079	0.95937	FALSE
YIBL	A0A0F6B8I3	Uncharacterized protein OS=Salmonella typhimurium (strain 14028s / SGSC 2262) GN=yibL PE=4 SV=1	WT_rcaT-FLAG_37 - WT_37	FP	-0.132517	0.173434	0.705056	FALSE
YIBN	A0A0F6B8J9	Putative rhodanese-like sulfurtransferase OS=Salmonella typhimurium (strain 14028s / SGSC 2262) GN=yibN PE=4 SV=1	WT_rcaT-FLAG_37 - WT_37	FP	-0.00805731	0.853068	0.992071	FALSE
YIBP	A0A0F6B8K1	Uncharacterized protein OS=Salmonella typhimurium (strain 14028s / SGSC 2262) GN=yibP PE=4 SV=1	WT_rcaT-FLAG_37 - WT_37	FP	-0.0639634	0.330853	0.835567	FALSE
YICC	A0A0F6B8N4	Uncharacterized protein OS=Salmonella typhimurium (strain 14028s / SGSC 2262) GN=yicC PE=4 SV=1	WT_rcaT-FLAG_37 - WT_37	FP	-0.044901	0.117241	0.635362	FALSE
YICH	A0A0F6B8Q0	Putative inner membrane protein OS=Salmonella typhimurium (strain 14028s / SGSC 2262) GN=yicH PE=4 SV=1	WT_rcaT-FLAG_37 - WT_37	FP	0.0518569	0.253455	0.777667	FALSE
YICI	A0A0F6B8Q1	Alpha-xylosidase YicI OS=Salmonella typhimurium (strain 14028s / SGSC 2262) GN=yicI PE=3 SV=1	WT_rcaT-FLAG_37 - WT_37	FP	0.00867346	0.817634	0.986281	FALSE
YIDA	A0A0F6B8Z9	Sugar phosphatase OS=Salmonella typhimurium (strain 14028s / SGSC 2262) GN=yidA PE=4 SV=1	WT_rcaT-FLAG_37 - WT_37	FP	-0.018762	0.583129	0.927427	FALSE
YIDC	A0A0F6B912	Membrane protein insertase YidC OS=Salmonella typhimurium (strain 14028s / SGSC 2262) GN=yidC PE=3 SV=1	WT_rcaT-FLAG_37 - WT_37	FP	-0.0879652	0.0260398	0.394991	FALSE
YIDR	A0A0F6B8X9	Putative cytoplasmic protein OS=Salmonella typhimurium (strain 14028s / SGSC 2262) GN=yidR PE=4 SV=1	WT_rcaT-FLAG_37 - WT_37	FP	-0.0266498	0.639209	0.946494	FALSE
YIEE	A0A0F6B918	Putative cytoplasmic protein OS=Salmonella typhimurium (strain 14028s / SGSC 2262) GN=yieE PE=4 SV=1	WT_rcaT-FLAG_37 - WT_37	FP	-0.0307859	0.47718	0.902152	FALSE
YIEH	A0A0F6B921	6-phosphogluconate phosphatase OS=Salmonella typhimurium (strain 14028s / SGSC 2262) GN=yieH PE=4 SV=1	WT_rcaT-FLAG_37 - WT_37	FP	-0.105203	0.0471091	0.51497	FALSE
YIEN	A0A0F6B950	ATPase RavA OS=Salmonella typhimurium (strain 14028s / SGSC 2262) GN=yieN PE=3 SV=1	WT_rcaT-FLAG_37 - WT_37	FP	-0.0285757	0.406513	0.865445	FALSE
YIEP	A0A0F6B959	Putative regulatory protein OS=Salmonella typhimurium (strain 14028s / SGSC 2262) GN=yieP PE=4 SV=1	WT_rcaT-FLAG_37 - WT_37	FP	-0.13764	0.0331308	0.452644	FALSE
YIFA	A0A0F6B960	HTH-type transcriptional regulator HdfR OS=Salmonella typhimurium (strain 14028s / SGSC 2262) GN=yifA PE=3 SV=1	WT_rcaT-FLAG_37 - WT_37	FP	0.110067	0.112706	0.635362	FALSE
YIFE	A0A0F6B961	Uncharacterized protein OS=Salmonella typhimurium (strain 14028s / SGSC 2262) GN=yifE PE=4 SV=1	WT_rcaT-FLAG_37 - WT_37	FP	0.0772011	0.206523	0.745913	FALSE
YIFK	A0A0F6B994	Putative transport protein YifK OS=Salmonella typhimurium (strain 14028s / SGSC 2262) GN=yifK PE=4 SV=1	WT_rcaT-FLAG_37 - WT_37	FP	-0.0200591	0.596891	0.931566	FALSE
YIFL	A0A0F6B9A8	Putative outer membrane lipoprotein OS=Salmonella typhimurium (strain 14028s / SGSC 2262) GN=yifL PE=4 SV=1	WT_rcaT-FLAG_37 - WT_37	FP	0.383533	0.158227	0.685745	FALSE
YIGA	A0A0F6B9B0	Uncharacterized protein OS=Salmonella typhimurium (strain 14028s / SGSC 2262) GN=yigA PE=4 SV=1	WT_rcaT-FLAG_37 - WT_37	FP	-0.0201946	0.762576	0.982619	FALSE
YIGB	A0A0F6B9B2	Flavin mononucleotide phosphatase OS=Salmonella typhimurium (strain 14028s / SGSC 2262) GN=yigB PE=4 SV=1	WT_rcaT-FLAG_37 - WT_37	FP	0.0132989	0.704173	0.973026	FALSE
YIGC	A0A0F6B9E6	3-octaprenyl-4-hydroxybenzoate carboxy-lyase OS=Salmonella typhimurium (strain 14028s / SGSC 2262) GN=yigC PE=3 SV=1	WT_rcaT-FLAG_37 - WT_37	FP	-0.01408	0.643994	0.947778	FALSE
YIGI	A0A0F6B9B9	Uncharacterized protein OS=Salmonella typhimurium (strain 14028s / SGSC 2262) GN=yigI PE=4 SV=1	WT_rcaT-FLAG_37 - WT_37	FP	0.0268584	0.534199	0.919626	FALSE
YIGL	A0A0F6B9C6	Putative sugar phosphatase OS=Salmonella typhimurium (strain 14028s / SGSC 2262) GN=yigL PE=4 SV=1	WT_rcaT-FLAG_37 - WT_37	FP	-0.047786	0.200602	0.744435	FALSE
YIGN	A0A0F6B9D6	DNA recombination protein RmuC OS=Salmonella typhimurium (strain 14028s / SGSC 2262) GN=yigN PE=4 SV=1	WT_rcaT-FLAG_37 - WT_37	FP	0.0170968	0.593908	0.930647	FALSE
YIGP	A0A0F6B9D8	Putative inner membrane protein OS=Salmonella typhimurium (strain 14028s / SGSC 2262) GN=yigP PE=4 SV=1	WT_rcaT-FLAG_37 - WT_37	FP	0.0829178	0.0604014	0.557262	FALSE
YIGQ	A0A0F6B8K2	Putative periplasmic protein OS=Salmonella typhimurium (strain 14028s / SGSC 2262) GN=yigQ PE=4 SV=1	WT_rcaT-FLAG_37 - WT_37	FP	0.0308951	0.535898	0.919626	FALSE
YIGW	A0A0F6B9E3	3'-5' ssDNA/RNA exonuclease TatD OS=Salmonella typhimurium (strain 14028s / SGSC 2262) GN=yigW PE=3 SV=1	WT_rcaT-FLAG_37 - WT_37	FP	0.0947007	0.0743287	0.570986	FALSE
YIHA	A0A0F6B9G7	Probable GTP-binding protein EngB OS=Salmonella typhimurium (strain 14028s / SGSC 2262) GN=yihA PE=3 SV=1	WT_rcaT-FLAG_37 - WT_37	FP	-0.0701453	0.309601	0.825717	FALSE
YIHD	A0A0F6B9G0	Putative cytoplasmic protein OS=Salmonella typhimurium (strain 14028s / SGSC 2262) GN=yihD PE=4 SV=1	WT_rcaT-FLAG_37 - WT_37	FP	-0.104679	0.548191	0.919626	FALSE
YIHE	A0A0F6B9G1	Stress response kinase A OS=Salmonella typhimurium (strain 14028s / SGSC 2262) GN=yihE PE=3 SV=1	WT_rcaT-FLAG_37 - WT_37	FP	-0.065941	0.0581491	0.551281	FALSE
YIHI	A0A0F6B9G9	Der GTPase-activating protein YihI OS=Salmonella typhimurium (strain 14028s / SGSC 2262) GN=yihI PE=3 SV=1	WT_rcaT-FLAG_37 - WT_37	FP	-0.0172915	0.781275	0.983098	FALSE
YIHQ	A0A0F6B9I7	Alpha-glucosidase OS=Salmonella typhimurium (strain 14028s / SGSC 2262) GN=yihQ PE=3 SV=1	WT_rcaT-FLAG_37 - WT_37	FP	0.0335675	0.53313	0.919626	FALSE
YIHT	A0A0F6B9J0	Sulfofructosephosphate aldolase OS=Salmonella typhimurium (strain 14028s / SGSC 2262) GN=yihT PE=3 SV=1	WT_rcaT-FLAG_37 - WT_37	FP	0.00113882	0.982696	0.998605	FALSE
YIHW	A0A0F6B9J4	Putative glycerol-3-phosphate regulon repressor OS=Salmonella typhimurium (strain 14028s / SGSC 2262) GN=yihW PE=4 SV=1	WT_rcaT-FLAG_37 - WT_37	FP	0.0739823	0.0253588	0.394524	FALSE
YIHX	A0A0F6B9J5	Phosphatase OS=Salmonella typhimurium (strain 14028s / SGSC 2262) GN=yihX PE=4 SV=1	WT_rcaT-FLAG_37 - WT_37	FP	-0.00835306	0.935315	0.996879	FALSE
YIHZ	A0A0F6B9J7	D-aminoacyl-tRNA deacylase OS=Salmonella typhimurium (strain 14028s / SGSC 2262) GN=yihZ PE=3 SV=1	WT_rcaT-FLAG_37 - WT_37	FP	-0.102612	0.00570705	0.219139	FALSE
YIID	A0A0F6B9J8	Putative acetyltransferase OS=Salmonella typhimurium (strain 14028s / SGSC 2262) GN=yiiD PE=4 SV=1	WT_rcaT-FLAG_37 - WT_37	FP	-0.0387877	0.401281	0.859885	FALSE
YIIM	A0A0F6B9N4	Uncharacterized protein OS=Salmonella typhimurium (strain 14028s / SGSC 2262) GN=yiiM PE=4 SV=1	WT_rcaT-FLAG_37 - WT_37	FP	-0.0349882	0.477688	0.902152	FALSE
YIIQ	A0A0F6B9R2	Putative periplasmic protein OS=Salmonella typhimurium (strain 14028s / SGSC 2262) GN=yiiQ PE=4 SV=1	WT_rcaT-FLAG_37 - WT_37	FP	-0.0360732	0.562086	0.926639	FALSE
YIIU	A0A0F6B9S0	Cell division protein ZapB OS=Salmonella typhimurium (strain 14028s / SGSC 2262) GN=yiiU PE=3 SV=1	WT_rcaT-FLAG_37 - WT_37	FP	-0.120565	0.486934	0.902152	FALSE
YIJC	A0A0F6B9W6	HTH-type transcriptional repressor FabR OS=Salmonella typhimurium (strain 14028s / SGSC 2262) GN=yijC PE=3 SV=1	WT_rcaT-FLAG_37 - WT_37	FP	0.0115091	0.857332	0.992071	FALSE
YIJO	A0A0F6B9V3	Putative regulatory protein OS=Salmonella typhimurium (strain 14028s / SGSC 2262) GN=yijO PE=4 SV=1	WT_rcaT-FLAG_37 - WT_37	FP	0.272977	0.00394446	0.1841	FALSE
YIJP|CPTA	A0A0F6B9V6|Q7CPC0	Uncharacterized protein OS=Salmonella typhimurium (strain 14028s / SGSC 2262) GN=yijP PE=4 SV=1|Phosphoethanolamine transferase CptA OS=Salmonella typhimurium (strain LT2 / SGSC1412 / ATCC 700720) GN=cptA PE=1 SV=1	WT_rcaT-FLAG_37 - WT_37	FP	-0.0128231	0.750945	0.981574	FALSE
YJAB	A0A0F6BA16	Uncharacterized protein OS=Salmonella typhimurium (strain 14028s / SGSC 2262) GN=yjaB PE=4 SV=1	WT_rcaT-FLAG_37 - WT_37	FP	-0.00940425	0.812069	0.985433	FALSE
YJAG	A0A0F6BA03	Putative cytoplasmic protein OS=Salmonella typhimurium (strain 14028s / SGSC 2262) GN=yjaG PE=4 SV=1	WT_rcaT-FLAG_37 - WT_37	FP	0.0621937	0.0865348	0.586648	FALSE
YJAH	A0A0F6BA05	Putative inner membrane protein OS=Salmonella typhimurium (strain 14028s / SGSC 2262) GN=yjaH PE=4 SV=1	WT_rcaT-FLAG_37 - WT_37	FP	0.107755	0.0117702	0.283263	FALSE
YJBB	A0A0F6BA25	Putative transport protein OS=Salmonella typhimurium (strain 14028s / SGSC 2262) GN=yjbB PE=4 SV=1	WT_rcaT-FLAG_37 - WT_37	FP	0.105978	0.0373862	0.48264	FALSE
YJBC	A0A0F6BA29	Pseudouridine synthase OS=Salmonella typhimurium (strain 14028s / SGSC 2262) GN=yjbC PE=3 SV=1	WT_rcaT-FLAG_37 - WT_37	FP	0.00684456	0.926338	0.996227	FALSE
YJBJ	A0A0F6BA84	Putative stress-response protein OS=Salmonella typhimurium (strain 14028s / SGSC 2262) GN=yjbJ PE=4 SV=1	WT_rcaT-FLAG_37 - WT_37	FP	0.129347	0.502968	0.913478	FALSE
YJBN	A0A0F6BA87	tRNA-dihydrouridine(20/20a) synthase OS=Salmonella typhimurium (strain 14028s / SGSC 2262) GN=yjbN PE=3 SV=1	WT_rcaT-FLAG_37 - WT_37	FP	0.0120444	0.757955	0.981574	FALSE
YJBQ	A0A0F6BA95	Putative cytoplasmic protein OS=Salmonella typhimurium (strain 14028s / SGSC 2262) GN=yjbQ PE=4 SV=1	WT_rcaT-FLAG_37 - WT_37	FP	0.021037	0.796082	0.983098	FALSE
YJBR	A0A0F6BA96	Putative cytoplasmic protein OS=Salmonella typhimurium (strain 14028s / SGSC 2262) GN=yjbR PE=4 SV=1	WT_rcaT-FLAG_37 - WT_37	FP	-0.145929	0.362116	0.845257	FALSE
YJCE	A0A0F6BAC2	Na/H transport protein OS=Salmonella typhimurium (strain 14028s / SGSC 2262) GN=yjcE PE=4 SV=1	WT_rcaT-FLAG_37 - WT_37	FP	0.00893069	0.875451	0.992071	FALSE
YJCO	A0A0F6BAE0	TPR repeat-containing protein OS=Salmonella typhimurium (strain 14028s / SGSC 2262) GN=yjcO PE=4 SV=1	WT_rcaT-FLAG_37 - WT_37	FP	-0.0083298	0.860897	0.992071	FALSE
YJDB|EPTA	A0A0F6BAF2|P36555	Putative cell division protein OS=Salmonella typhimurium (strain 14028s / SGSC 2262) GN=yjdB PE=4 SV=1|Phosphoethanolamine transferase EptA OS=Salmonella typhimurium (strain LT2 / SGSC1412 / ATCC 700720) GN=eptA PE=1 SV=1	WT_rcaT-FLAG_37 - WT_37	FP	-0.0825226	0.18446	0.724667	FALSE
YJDC	A0A0F6BAI4	Putative transcriptional regulator OS=Salmonella typhimurium (strain 14028s / SGSC 2262) GN=yjdC PE=4 SV=1	WT_rcaT-FLAG_37 - WT_37	FP	0.0548568	0.357408	0.845257	FALSE
YJEA|EPMA	A0A0F6BAL0|Q9ZJ12	Elongation factor P--(R)-beta-lysine ligase OS=Salmonella typhimurium (strain 14028s / SGSC 2262) GN=yjeA PE=3 SV=1|Elongation factor P--(R)-beta-lysine ligase OS=Salmonella typhimurium (strain LT2 / SGSC1412 / ATCC 700720) GN=epmA PE=1 SV=2	WT_rcaT-FLAG_37 - WT_37	FP	0.0158622	0.721139	0.977479	FALSE
YJEB	A0A0F6BAN2	HTH-type transcriptional repressor NsrR OS=Salmonella typhimurium (strain 14028s / SGSC 2262) GN=yjeB PE=3 SV=1	WT_rcaT-FLAG_37 - WT_37	FP	0.0535386	0.153112	0.677632	FALSE
YJEE	A0A0F6BAM1	Putative ATPase OS=Salmonella typhimurium (strain 14028s / SGSC 2262) GN=yjeE PE=4 SV=1	WT_rcaT-FLAG_37 - WT_37	FP	-0.0128374	0.774075	0.983098	FALSE
YJEF	A0A0F6BAM0	Uncharacterized protein OS=Salmonella typhimurium (strain 14028s / SGSC 2262) GN=yjeF PE=3 SV=1	WT_rcaT-FLAG_37 - WT_37	FP	0.0252377	0.551598	0.919626	FALSE
YJEJ	A0A0F6BAJ6	Putative inner membrane protein OS=Salmonella typhimurium (strain 14028s / SGSC 2262) GN=yjeJ PE=4 SV=1	WT_rcaT-FLAG_37 - WT_37	FP	-0.135943	0.0493004	0.52103	FALSE
YJEK|EPMB	A0A0F6BAJ9|Q8ZKB8	Putative aminomutase OS=Salmonella typhimurium (strain 14028s / SGSC 2262) GN=yjeK PE=4 SV=1|L-lysine 2,3-aminomutase OS=Salmonella typhimurium (strain LT2 / SGSC1412 / ATCC 700720) GN=epmB PE=3 SV=1	WT_rcaT-FLAG_37 - WT_37	FP	-0.0794614	0.0895612	0.593825	FALSE
YJEP	A0A0F6BAL4	Uncharacterized protein OS=Salmonella typhimurium (strain 14028s / SGSC 2262) GN=yjeP PE=4 SV=1	WT_rcaT-FLAG_37 - WT_37	FP	-0.0189417	0.62934	0.943854	FALSE
YJEQ	A0A0F6BAL6	Ribosome-associated GTPase OS=Salmonella typhimurium (strain 14028s / SGSC 2262) GN=yjeQ PE=3 SV=1	WT_rcaT-FLAG_37 - WT_37	FP	-0.0169704	0.743004	0.981105	FALSE
YJFH	A0A0F6BAN4	23S rRNA (guanosine-2'-O-)-methyltransferase RlmB OS=Salmonella typhimurium (strain 14028s / SGSC 2262) GN=yjfH PE=3 SV=1	WT_rcaT-FLAG_37 - WT_37	FP	-0.0194286	0.757583	0.981574	FALSE
YJFO	A0A0F6BAP4	Putative lipoprotein OS=Salmonella typhimurium (strain 14028s / SGSC 2262) GN=yjfO PE=4 SV=1	WT_rcaT-FLAG_37 - WT_37	FP	0.0516722	0.322553	0.830838	FALSE
YJFP	A0A0F6BAP5	Esterase OS=Salmonella typhimurium (strain 14028s / SGSC 2262) GN=yjfP PE=4 SV=1	WT_rcaT-FLAG_37 - WT_37	FP	0.00405705	0.928429	0.996879	FALSE
YJFQ	A0A0F6BAP6	HTH-type transcriptional regulator UlaR OS=Salmonella typhimurium (strain 14028s / SGSC 2262) GN=yjfQ PE=3 SV=1	WT_rcaT-FLAG_37 - WT_37	FP	-0.0329265	0.393756	0.859768	FALSE
YJGA	A0A0F6BAW0	UPF0307 protein YjgA OS=Salmonella typhimurium (strain 14028s / SGSC 2262) GN=yjgA PE=3 SV=1	WT_rcaT-FLAG_37 - WT_37	FP	-0.0818885	0.183786	0.724667	FALSE
YJGB	A0A0F6BB13	Putative alcohol dehydrogenase OS=Salmonella typhimurium (strain 14028s / SGSC 2262) GN=yjgB PE=3 SV=1	WT_rcaT-FLAG_37 - WT_37	FP	0.00410294	0.962487	0.996879	FALSE
YJGF	A0A0F6BAY1	Putative translation initiation inhibitor OS=Salmonella typhimurium (strain 14028s / SGSC 2262) GN=yjgF PE=4 SV=1	WT_rcaT-FLAG_37 - WT_37	FP	-0.110999	0.0761634	0.570986	FALSE
YJGM	A0A0F6BAZ9	Putative acetyltransferase OS=Salmonella typhimurium (strain 14028s / SGSC 2262) GN=yjgM PE=4 SV=1	WT_rcaT-FLAG_37 - WT_37	FP	-0.0328738	0.559538	0.926639	FALSE
YJGP	A0A0F6BB05	Putative permease OS=Salmonella typhimurium (strain 14028s / SGSC 2262) GN=yjgP PE=4 SV=1	WT_rcaT-FLAG_37 - WT_37	FP	0.0212231	0.677132	0.96049	FALSE
YJGQ	A0A0F6BB06	Putative permease OS=Salmonella typhimurium (strain 14028s / SGSC 2262) GN=yjgQ PE=4 SV=1	WT_rcaT-FLAG_37 - WT_37	FP	-0.0615961	0.0805456	0.573268	FALSE
YJHP	A0A0F6BB28	Putative SAM-dependent methyltransferase OS=Salmonella typhimurium (strain 14028s / SGSC 2262) GN=yjhP PE=4 SV=1	WT_rcaT-FLAG_37 - WT_37	FP	-0.0302183	0.386873	0.856591	FALSE
YJIA	A0A0F6BB71	Putative GTP-binding protein YjiA OS=Salmonella typhimurium (strain 14028s / SGSC 2262) GN=yjiA PE=4 SV=1	WT_rcaT-FLAG_37 - WT_37	FP	-0.113446	0.0611348	0.557262	FALSE
YJIE	A0A0F6BB46	Putative DNA-binding transcriptional regulator OS=Salmonella typhimurium (strain 14028s / SGSC 2262) GN=yjiE PE=4 SV=1	WT_rcaT-FLAG_37 - WT_37	FP	0.12883	0.0637225	0.557262	FALSE
YJIG	A0A0F6BB48	Uncharacterized protein OS=Salmonella typhimurium (strain 14028s / SGSC 2262) GN=yjiG PE=4 SV=1	WT_rcaT-FLAG_37 - WT_37	FP	-0.0634227	0.862297	0.992071	FALSE
YJIH	A0A0F6BB49	Putative inner membrane protein OS=Salmonella typhimurium (strain 14028s / SGSC 2262) GN=yjiH PE=4 SV=1	WT_rcaT-FLAG_37 - WT_37	FP	-0.14682	0.530941	0.919626	FALSE
YJIY	A0A0F6BB73	Putative carbon starvation protein OS=Salmonella typhimurium (strain 14028s / SGSC 2262) GN=yjiY PE=4 SV=1	WT_rcaT-FLAG_37 - WT_37	FP	-0.0366222	0.708421	0.973026	FALSE
YJJI	A0A0F6BBB0	Uncharacterized protein OS=Salmonella typhimurium (strain 14028s / SGSC 2262) GN=yjjI PE=4 SV=1	WT_rcaT-FLAG_37 - WT_37	FP	-0.0176785	0.716144	0.977479	FALSE
YJJK	A0A0F6BBC7	Putative ABC transporter ATP-binding protein OS=Salmonella typhimurium (strain 14028s / SGSC 2262) GN=yjjK PE=3 SV=1	WT_rcaT-FLAG_37 - WT_37	FP	0.00981883	0.791421	0.983098	FALSE
YJJV	A0A0F6BBA8	Putative deoxyribonuclease YjjV OS=Salmonella typhimurium (strain 14028s / SGSC 2262) GN=yjjV PE=4 SV=1	WT_rcaT-FLAG_37 - WT_37	FP	0.146326	0.0422265	0.499436	FALSE
YLAB	A0A0F6AXU7	Uncharacterized protein OS=Salmonella typhimurium (strain 14028s / SGSC 2262) GN=ylaB PE=4 SV=1	WT_rcaT-FLAG_37 - WT_37	FP	0.157177	0.0608883	0.557262	FALSE
YLAC	A0A0F6AXV0	Putative inner membrane protein OS=Salmonella typhimurium (strain 14028s / SGSC 2262) GN=ylaC PE=4 SV=1	WT_rcaT-FLAG_37 - WT_37	FP	-0.0350326	0.538433	0.919626	FALSE
YLBA	A0A0F6AY11	Uncharacterized protein OS=Salmonella typhimurium (strain 14028s / SGSC 2262) GN=ylbA PE=4 SV=1	WT_rcaT-FLAG_37 - WT_37	FP	-0.0370802	0.498439	0.911624	FALSE
YLIA	A0A0F6AZ14	Glutathione transporter ATP-binding protein OS=Salmonella typhimurium (strain 14028s / SGSC 2262) GN=yliA PE=3 SV=1	WT_rcaT-FLAG_37 - WT_37	FP	-0.063817	0.123388	0.641248	FALSE
YLIB	A0A0F6AZ15	Putative ABC transporter periplasmic binding protein OS=Salmonella typhimurium (strain 14028s / SGSC 2262) GN=yliB PE=4 SV=1	WT_rcaT-FLAG_37 - WT_37	FP	-0.0441185	0.516869	0.917044	FALSE
YLIG	A0A0F6AZ19	Ribosomal protein S12 methylthiotransferase RimO OS=Salmonella typhimurium (strain 14028s / SGSC 2262) GN=yliG PE=3 SV=1	WT_rcaT-FLAG_37 - WT_37	FP	0.0417128	0.296744	0.817478	FALSE
YLIJ	A0A0F6AZ33	Putative glutathione S-transferase OS=Salmonella typhimurium (strain 14028s / SGSC 2262) GN=yliJ PE=4 SV=1	WT_rcaT-FLAG_37 - WT_37	FP	0.00125605	0.988926	0.998605	FALSE
YMBA	A0A0F6AZM7	Putative outer membrane protein OS=Salmonella typhimurium (strain 14028s / SGSC 2262) GN=ymbA PE=4 SV=1	WT_rcaT-FLAG_37 - WT_37	FP	-0.00282805	0.914821	0.993957	FALSE
YMDB	A0A0F6AZX7	O-acetyl-ADP-ribose deacetylase OS=Salmonella typhimurium (strain 14028s / SGSC 2262) GN=ymdB PE=3 SV=1	WT_rcaT-FLAG_37 - WT_37	FP	-0.0360153	0.507648	0.914591	FALSE
YMFB	A0A0F6B073	Putative MutT-like protein OS=Salmonella typhimurium (strain 14028s / SGSC 2262) GN=ymfB PE=3 SV=1	WT_rcaT-FLAG_37 - WT_37	FP	0.0110784	0.931314	0.996879	FALSE
YMFC	A0A0F6B075	Pseudouridine synthase OS=Salmonella typhimurium (strain 14028s / SGSC 2262) GN=ymfC PE=3 SV=1	WT_rcaT-FLAG_37 - WT_37	FP	0.0302784	0.792895	0.983098	FALSE
YNAF	A0A0F6B1T1	Putative universal stress protein OS=Salmonella typhimurium (strain 14028s / SGSC 2262) GN=ynaF PE=4 SV=1	WT_rcaT-FLAG_37 - WT_37	FP	-0.173606	0.00161658	0.120731	FALSE
YNAI	A0A0F6B1U4	Putative integral membrane protein OS=Salmonella typhimurium (strain 14028s / SGSC 2262) GN=ynaI PE=4 SV=1	WT_rcaT-FLAG_37 - WT_37	FP	-0.00961301	0.815833	0.98624	FALSE
YNCB	A0A0F6B1K9	Putative NADP-dependent oxidoreductase OS=Salmonella typhimurium (strain 14028s / SGSC 2262) GN=yncB PE=4 SV=1	WT_rcaT-FLAG_37 - WT_37	FP	0.0928633	0.409287	0.86724	FALSE
YNCC	A0A0F6B1K6	Putative DNA-binding transcriptional regulator OS=Salmonella typhimurium (strain 14028s / SGSC 2262) GN=yncC PE=4 SV=1	WT_rcaT-FLAG_37 - WT_37	FP	0.19136	0.0765282	0.570986	FALSE
YNCD	A0A0F6B1K5	Putative outer membrane receptor OS=Salmonella typhimurium (strain 14028s / SGSC 2262) GN=yncD PE=3 SV=1	WT_rcaT-FLAG_37 - WT_37	FP	0.102436	0.223278	0.76109	FALSE
YNEA	A0A0F6B9Q7	Putative sugar transport protein OS=Salmonella typhimurium (strain 14028s / SGSC 2262) GN=yneA PE=4 SV=1	WT_rcaT-FLAG_37 - WT_37	FP	-0.0188658	0.637621	0.946494	FALSE
YNEB	A0A0F6B9Q8	Aldolase OS=Salmonella typhimurium (strain 14028s / SGSC 2262) GN=yneB PE=4 SV=1	WT_rcaT-FLAG_37 - WT_37	FP	-0.0476283	0.437387	0.881676	FALSE
YNEC	A0A0F6B9Q9	Autoinducer-2 (AI-2) modifying protein LsrG OS=Salmonella typhimurium (strain 14028s / SGSC 2262) GN=yneC PE=4 SV=1	WT_rcaT-FLAG_37 - WT_37	FP	-0.0622329	0.431938	0.877071	FALSE
YNEI	A0A0F6B1D2	Putative succinate-semialdehyde dehydrogenase OS=Salmonella typhimurium (strain 14028s / SGSC 2262) GN=yneI PE=3 SV=1	WT_rcaT-FLAG_37 - WT_37	FP	0.034013	0.373049	0.851987	FALSE
YNFB	A0A0F6B1A6	UPF0482 protein YnfB OS=Salmonella typhimurium (strain 14028s / SGSC 2262) GN=ynfB PE=3 SV=1	WT_rcaT-FLAG_37 - WT_37	FP	0.103108	0.379776	0.851987	FALSE
YNFI	A0A0F6B197	Tat proofreading chaperone DmsD OS=Salmonella typhimurium (strain 14028s / SGSC 2262) GN=ynfI PE=3 SV=1	WT_rcaT-FLAG_37 - WT_37	FP	0.0212092	0.75722	0.981574	FALSE
YNHG	A0A0F6B0W9	Uncharacterized protein OS=Salmonella typhimurium (strain 14028s / SGSC 2262) GN=ynhG PE=4 SV=1	WT_rcaT-FLAG_37 - WT_37	FP	-0.0996099	0.198563	0.742281	FALSE
YNIB	A0A0F6B0Q9	Putative regulatory protein OS=Salmonella typhimurium (strain 14028s / SGSC 2262) GN=yniB PE=4 SV=1	WT_rcaT-FLAG_37 - WT_37	FP	0.0167354	0.828158	0.990118	FALSE
YNIC	A0A0F6B0Q8	2-deoxyglucose-6-phosphatase OS=Salmonella typhimurium (strain 14028s / SGSC 2262) GN=yniC PE=4 SV=1	WT_rcaT-FLAG_37 - WT_37	FP	0.0528371	0.33426	0.840673	FALSE
YOAA	A0A0F6B2C8	Putative DNA helicase OS=Salmonella typhimurium (strain 14028s / SGSC 2262) GN=yoaA PE=4 SV=1	WT_rcaT-FLAG_37 - WT_37	FP	0.0296841	0.385036	0.854971	FALSE
YOAB	A0A0F6B2C9	Putative translation initiation inhibitor OS=Salmonella typhimurium (strain 14028s / SGSC 2262) GN=yoaB PE=4 SV=1	WT_rcaT-FLAG_37 - WT_37	FP	-0.0488493	0.283167	0.812347	FALSE
YOAE	A0A0F6B2D5	Putative inner membrane protein OS=Salmonella typhimurium (strain 14028s / SGSC 2262) GN=yoaE PE=4 SV=1	WT_rcaT-FLAG_37 - WT_37	FP	0.0344352	0.446572	0.886206	FALSE
YOBA	A0A0F6B2J9	Uncharacterized protein OS=Salmonella typhimurium (strain 14028s / SGSC 2262) GN=yobA PE=4 SV=1	WT_rcaT-FLAG_37 - WT_37	FP	-0.089292	0.154177	0.679107	FALSE
YODD	A0A0F6B2W9	Putative cytoplasmic protein OS=Salmonella typhimurium (strain 14028s / SGSC 2262) GN=yodD PE=4 SV=1	WT_rcaT-FLAG_37 - WT_37	FP	-0.0174343	0.877652	0.992071	FALSE
YOHF	A0A0F6B3N1	Acetoin dehydrogenase OS=Salmonella typhimurium (strain 14028s / SGSC 2262) GN=yohF PE=3 SV=1	WT_rcaT-FLAG_37 - WT_37	FP	0.061173	0.633009	0.944262	FALSE
YOHL	A0A0F6B6B3	Putative cytoplasmic protein OS=Salmonella typhimurium (strain 14028s / SGSC 2262) GN=yohL PE=4 SV=1	WT_rcaT-FLAG_37 - WT_37	FP	-0.0455643	0.460142	0.894169	FALSE
YOJN	A0A0F6B3Z9	Phosphotransferase RcsD OS=Salmonella typhimurium (strain 14028s / SGSC 2262) GN=yojN PE=3 SV=1	WT_rcaT-FLAG_37 - WT_37	FP	-0.00183812	0.953106	0.996879	FALSE
YPEA	A0A0F6B4J8	Acetyltransferase YpeA OS=Salmonella typhimurium (strain 14028s / SGSC 2262) GN=ypeA PE=3 SV=1	WT_rcaT-FLAG_37 - WT_37	FP	0.0199626	0.609447	0.933046	FALSE
YQAB	A0A0F6B5N0	Fructose-1-phosphatase OS=Salmonella typhimurium (strain 14028s / SGSC 2262) GN=yqaB PE=4 SV=1	WT_rcaT-FLAG_37 - WT_37	FP	0.0697535	0.443728	0.884492	FALSE
YQCB	A0A0F6B639	tRNA pseudouridine synthase C OS=Salmonella typhimurium (strain 14028s / SGSC 2262) GN=yqcB PE=4 SV=1	WT_rcaT-FLAG_37 - WT_37	FP	0.0543215	0.270891	0.799247	FALSE
YQEF	A0A0F6B6A8	Acetyl-CoA acetyltransferase OS=Salmonella typhimurium (strain 14028s / SGSC 2262) GN=yqeF PE=3 SV=1	WT_rcaT-FLAG_37 - WT_37	FP	-0.0425087	0.56436	0.926639	FALSE
YQFB	A0A0F6B6E3	UPF0267 protein YqfB OS=Salmonella typhimurium (strain 14028s / SGSC 2262) GN=yqfB PE=3 SV=1	WT_rcaT-FLAG_37 - WT_37	FP	0.042904	0.328274	0.833325	FALSE
YQGE	A0A0F6B6J9	UPF0301 protein YqgE OS=Salmonella typhimurium (strain 14028s / SGSC 2262) GN=yqgE PE=3 SV=1	WT_rcaT-FLAG_37 - WT_37	FP	-0.0604133	0.0782951	0.570986	FALSE
YQHA	A0A0F6B6S4	UPF0114 protein YqhA OS=Salmonella typhimurium (strain 14028s / SGSC 2262) GN=yqhA PE=3 SV=1	WT_rcaT-FLAG_37 - WT_37	FP	0.0567039	0.611767	0.933046	FALSE
YQHC	A0A0F6B6T5	Putative transcriptional regulator OS=Salmonella typhimurium (strain 14028s / SGSC 2262) GN=yqhC PE=4 SV=1	WT_rcaT-FLAG_37 - WT_37	FP	-0.0370254	0.409292	0.86724	FALSE
YQHD	A0A0F6B6T7	Putative alcohol dehydrogenase OS=Salmonella typhimurium (strain 14028s / SGSC 2262) GN=yqhD PE=4 SV=1	WT_rcaT-FLAG_37 - WT_37	FP	-0.0813661	0.21773	0.75275	FALSE
YQIA	A0A0F6B6W1	Esterase YqiA OS=Salmonella typhimurium (strain 14028s / SGSC 2262) GN=yqiA PE=4 SV=1	WT_rcaT-FLAG_37 - WT_37	FP	-0.0405114	0.590902	0.929383	FALSE
YQIC	A0A0F6B6X6	Putative cytoplasmic protein OS=Salmonella typhimurium (strain 14028s / SGSC 2262) GN=yqiC PE=4 SV=1	WT_rcaT-FLAG_37 - WT_37	FP	0.116505	0.171507	0.703953	FALSE
YQIK	A0A0F6B6Y0	Uncharacterized protein OS=Salmonella typhimurium (strain 14028s / SGSC 2262) GN=yqiK PE=4 SV=1	WT_rcaT-FLAG_37 - WT_37	FP	0.0454617	0.216488	0.752681	FALSE
YQJC	A0A0F6B715	Putative periplasmic protein OS=Salmonella typhimurium (strain 14028s / SGSC 2262) GN=yqjC PE=4 SV=1	WT_rcaT-FLAG_37 - WT_37	FP	-0.160257	0.0769545	0.570986	FALSE
YQJD	A0A0F6B716	Putative inner membrane protein OS=Salmonella typhimurium (strain 14028s / SGSC 2262) GN=yqjD PE=4 SV=1	WT_rcaT-FLAG_37 - WT_37	FP	-0.345739	0.00918109	0.262147	FALSE
YQJE	A0A0F6B717	Putative inner membrane protein OS=Salmonella typhimurium (strain 14028s / SGSC 2262) GN=yqjE PE=4 SV=1	WT_rcaT-FLAG_37 - WT_37	FP	-0.0100366	0.898901	0.993073	FALSE
YQJG	A0A0F6B720	Putative glutathione S-transferase OS=Salmonella typhimurium (strain 14028s / SGSC 2262) GN=yqjG PE=4 SV=1	WT_rcaT-FLAG_37 - WT_37	FP	0.0170054	0.760236	0.981628	FALSE
YQJH	A0A0F6B6Z6	Putative transporter OS=Salmonella typhimurium (strain 14028s / SGSC 2262) GN=yqjH PE=4 SV=1	WT_rcaT-FLAG_37 - WT_37	FP	-0.0381248	0.57102	0.926639	FALSE
YQJI	A0A0F6B6Z7	Putative transcriptional regulator OS=Salmonella typhimurium (strain 14028s / SGSC 2262) GN=yqjI PE=4 SV=1	WT_rcaT-FLAG_37 - WT_37	FP	-0.0598822	0.3259	0.830838	FALSE
YRAL	A0A0F6B747	Ribosomal RNA small subunit methyltransferase I OS=Salmonella typhimurium (strain 14028s / SGSC 2262) GN=yraL PE=3 SV=1	WT_rcaT-FLAG_37 - WT_37	FP	-0.0111878	0.90407	0.993266	FALSE
YRAM	A0A0F6B748	Penicillin-binding protein activator LpoA OS=Salmonella typhimurium (strain 14028s / SGSC 2262) GN=yraM PE=3 SV=1	WT_rcaT-FLAG_37 - WT_37	FP	0.00846372	0.873199	0.992071	FALSE
YRAO	A0A0F6B750	DnaA initiator-associating protein DiaA OS=Salmonella typhimurium (strain 14028s / SGSC 2262) GN=yraO PE=3 SV=1	WT_rcaT-FLAG_37 - WT_37	FP	0.0819039	0.216738	0.752681	FALSE
YRAP	A0A0F6B751	Uncharacterized protein OS=Salmonella typhimurium (strain 14028s / SGSC 2262) GN=yraP PE=4 SV=1	WT_rcaT-FLAG_37 - WT_37	FP	0.016455	0.711831	0.973933	FALSE
YRBA	A0A0F6B794	Putative transcriptional regulator OS=Salmonella typhimurium (strain 14028s / SGSC 2262) GN=yrbA PE=3 SV=1	WT_rcaT-FLAG_37 - WT_37	FP	0.0488396	0.584817	0.928287	FALSE
YRBC	A0A0F6B797	Putative transport protein OS=Salmonella typhimurium (strain 14028s / SGSC 2262) GN=yrbC PE=4 SV=1	WT_rcaT-FLAG_37 - WT_37	FP	-0.250254	0.00542032	0.216535	FALSE
YRBD	A0A0F6B798	Putative transport protein OS=Salmonella typhimurium (strain 14028s / SGSC 2262) GN=yrbD PE=4 SV=1	WT_rcaT-FLAG_37 - WT_37	FP	-0.0161648	0.714815	0.976702	FALSE
YRBF	A0A0F6B7A0	Putative ABC transporter ATP-binding protein YrbF OS=Salmonella typhimurium (strain 14028s / SGSC 2262) GN=yrbF PE=3 SV=1	WT_rcaT-FLAG_37 - WT_37	FP	-0.01837	0.554435	0.920809	FALSE
YRBH	A0A0F6B7A2	Arabinose 5-phosphate isomerase OS=Salmonella typhimurium (strain 14028s / SGSC 2262) GN=yrbH PE=3 SV=1	WT_rcaT-FLAG_37 - WT_37	FP	-0.0107782	0.75648	0.981574	FALSE
YRBI	A0A0F6B7A3	3-deoxy-D-manno-octulosonate 8-phosphate phosphatase OS=Salmonella typhimurium (strain 14028s / SGSC 2262) GN=yrbI PE=4 SV=1	WT_rcaT-FLAG_37 - WT_37	FP	-0.00793237	0.786936	0.983098	FALSE
YRBK	A0A0F6B7A4	Lipopolysaccharide export system protein LptC OS=Salmonella typhimurium (strain 14028s / SGSC 2262) GN=yrbK PE=3 SV=1	WT_rcaT-FLAG_37 - WT_37	FP	-0.15389	0.118052	0.635362	FALSE
YRDA	A0A0F6B7J5	Putative ferripyochelin-binding protein OS=Salmonella typhimurium (strain 14028s / SGSC 2262) GN=yrdA PE=4 SV=1	WT_rcaT-FLAG_37 - WT_37	FP	0.0108993	0.827307	0.990076	FALSE
YRDC	A0A0F6B7J8	Threonylcarbamoyl-AMP synthase OS=Salmonella typhimurium (strain 14028s / SGSC 2262) GN=yrdC PE=3 SV=1	WT_rcaT-FLAG_37 - WT_37	FP	-0.0468653	0.361352	0.845257	FALSE
YRDD	A0A0F6B7J9	Putative DNA topoisomerase OS=Salmonella typhimurium (strain 14028s / SGSC 2262) GN=yrdD PE=4 SV=1	WT_rcaT-FLAG_37 - WT_37	FP	-0.0185132	0.766464	0.982701	FALSE
YRFF	A0A0F6B7V0	Putative inner membrane protein OS=Salmonella typhimurium (strain 14028s / SGSC 2262) GN=yrfF PE=4 SV=1	WT_rcaT-FLAG_37 - WT_37	FP	-0.0242742	0.63284	0.944262	FALSE
YRFG	A0A0F6B7V1	Putative hydrolase OS=Salmonella typhimurium (strain 14028s / SGSC 2262) GN=yrfG PE=4 SV=1	WT_rcaT-FLAG_37 - WT_37	FP	0.140736	0.112717	0.635362	FALSE
YRFH	A0A0F6B7V2	Heat shock protein 15 OS=Salmonella typhimurium (strain 14028s / SGSC 2262) GN=yrfH PE=3 SV=1	WT_rcaT-FLAG_37 - WT_37	FP	0.0636768	0.238273	0.76903	FALSE
YTFJ	A0A0F6BAS3	Putative transcriptional regulator OS=Salmonella typhimurium (strain 14028s / SGSC 2262) GN=ytfJ PE=4 SV=1	WT_rcaT-FLAG_37 - WT_37	FP	0.007149	0.930035	0.996879	FALSE
YTFL	A0A0F6BAS6	Putative hemolysin-like protein OS=Salmonella typhimurium (strain 14028s / SGSC 2262) GN=ytfL PE=4 SV=1	WT_rcaT-FLAG_37 - WT_37	FP	-0.00688057	0.846317	0.992071	FALSE
YTFM	A0A0F6BAS9	Putative outer membrane protein OS=Salmonella typhimurium (strain 14028s / SGSC 2262) GN=ytfM PE=4 SV=1	WT_rcaT-FLAG_37 - WT_37	FP	0.0570342	0.18649	0.72767	FALSE
YTFN	A0A0F6BAT0	Putative periplasmic protein OS=Salmonella typhimurium (strain 14028s / SGSC 2262) GN=ytfN PE=4 SV=1	WT_rcaT-FLAG_37 - WT_37	FP	0.0311278	0.361452	0.845257	FALSE
YTFP	A0A0F6BAT1	Putative cytoplasmic protein OS=Salmonella typhimurium (strain 14028s / SGSC 2262) GN=ytfP PE=4 SV=1	WT_rcaT-FLAG_37 - WT_37	FP	0.0454746	0.54228	0.919626	FALSE
YTGA	A0A0F6BAZ8	Putative inner membrane protein OS=Salmonella typhimurium (strain 14028s / SGSC 2262) GN=ytgA PE=4 SV=1	WT_rcaT-FLAG_37 - WT_37	FP	-0.0826749	0.120057	0.635362	FALSE
ZIPA	A0A0F6B4H4	Cell division protein ZipA OS=Salmonella typhimurium (strain 14028s / SGSC 2262) GN=zipA PE=3 SV=1	WT_rcaT-FLAG_37 - WT_37	FP	0.0470281	0.254126	0.778742	FALSE
ZNTA	A0A0F6B844	Zinc/cadmium/mercury/lead-transporting ATPase OS=Salmonella typhimurium (strain 14028s / SGSC 2262) GN=zntA PE=3 SV=1	WT_rcaT-FLAG_37 - WT_37	FP	-0.0334925	0.446286	0.886206	FALSE
ZNTB	A0A0F6B1T6|Q9EYX5	Zinc transport protein ZntB OS=Salmonella typhimurium (strain 14028s / SGSC 2262) GN=zntB PE=3 SV=1|Zinc transport protein ZntB OS=Salmonella typhimurium (strain LT2 / SGSC1412 / ATCC 700720) GN=zntB PE=1 SV=1	WT_rcaT-FLAG_37 - WT_37	FP	0.117405	0.284195	0.812543	FALSE
ZNTR	A0A0F6B7K8	Zinc-responsive transcriptional regulator OS=Salmonella typhimurium (strain 14028s / SGSC 2262) GN=zntR PE=4 SV=1	WT_rcaT-FLAG_37 - WT_37	FP	-0.099416	0.129063	0.647181	FALSE
ZNUA	A0A0F6B2L9	High-affinity zinc transporter periplasmic component OS=Salmonella typhimurium (strain 14028s / SGSC 2262) GN=znuA PE=4 SV=1	WT_rcaT-FLAG_37 - WT_37	FP	-0.031901	0.592655	0.929783	FALSE
ZNUC	A0A0F6B2M0	Zinc import ATP-binding protein ZnuC OS=Salmonella typhimurium (strain 14028s / SGSC 2262) GN=znuC PE=3 SV=1	WT_rcaT-FLAG_37 - WT_37	FP	0.445842	0.0197785	0.340273	FALSE
ZUR	A0A0F6BA85	Zinc uptake transcriptional repressor OS=Salmonella typhimurium (strain 14028s / SGSC 2262) GN=zur PE=4 SV=1	WT_rcaT-FLAG_37 - WT_37	FP	0.0168363	0.741098	0.980509	FALSE
ZWF	A0A0F6B2L1	Glucose-6-phosphate 1-dehydrogenase OS=Salmonella typhimurium (strain 14028s / SGSC 2262) GN=zwf PE=3 SV=1	WT_rcaT-FLAG_37 - WT_37	FP	-0.0538546	0.0714561	0.570986	FALSE
AAS	A0A0F6B696	Bifunctional protein Aas OS=Salmonella typhimurium (strain 14028s / SGSC 2262) GN=aas PE=3 SV=1	WT_rcaT-FLAG_37 - WT_37	IP	1.4634	0.0124226	0.0273107	TRUE
ACCA	A0A0F6AX36	Acetyl-coenzyme A carboxylase carboxyl transferase subunit alpha OS=Salmonella typhimurium (strain 14028s / SGSC 2262) GN=accA PE=3 SV=1	WT_rcaT-FLAG_37 - WT_37	IP	0.364988	0.285556	0.370416	FALSE
ACCC	A0A0F6B7H5	Acetyl-CoA carboxylase biotin carboxylase subunit OS=Salmonella typhimurium (strain 14028s / SGSC 2262) GN=accC PE=4 SV=1	WT_rcaT-FLAG_37 - WT_37	IP	0.887136	0.0158973	0.0330942	FALSE
ACCD	A0A0F6B4B2	Acetyl-coenzyme A carboxylase carboxyl transferase subunit beta OS=Salmonella typhimurium (strain 14028s / SGSC 2262) GN=accD PE=3 SV=1	WT_rcaT-FLAG_37 - WT_37	IP	0.157572	0.696553	0.761565	FALSE
ACEE	A0A0F6AWU8	Pyruvate dehydrogenase E1 component OS=Salmonella typhimurium (strain 14028s / SGSC 2262) GN=aceE PE=4 SV=1	WT_rcaT-FLAG_37 - WT_37	IP	1.45653	0.0125011	0.0273741	TRUE
ACEF	A0A0F6AWU9	Acetyltransferase component of pyruvate dehydrogenase complex OS=Salmonella typhimurium (strain 14028s / SGSC 2262) GN=aceF PE=3 SV=1	WT_rcaT-FLAG_37 - WT_37	IP	1.45055	0.0129508	0.028052	TRUE
ACKA	A0A0F6B480	Acetate kinase OS=Salmonella typhimurium (strain 14028s / SGSC 2262) GN=ackA PE=3 SV=1	WT_rcaT-FLAG_37 - WT_37	IP	0.86567	0.0263544	0.0487981	FALSE
ACNA	A0A0F6B200	Aconitate hydratase OS=Salmonella typhimurium (strain 14028s / SGSC 2262) GN=acnA PE=3 SV=1	WT_rcaT-FLAG_37 - WT_37	IP	-0.1967	0.653624	0.724986	FALSE
ACNB	A0A0F6AWV4	Aconitate hydratase B OS=Salmonella typhimurium (strain 14028s / SGSC 2262) GN=acnB PE=3 SV=1	WT_rcaT-FLAG_37 - WT_37	IP	0.262629	0.437556	0.524336	FALSE
ACPP	A0A0F6B032	Acyl carrier protein OS=Salmonella typhimurium (strain 14028s / SGSC 2262) GN=acpP PE=3 SV=1	WT_rcaT-FLAG_37 - WT_37	IP	0.448512	0.28614	0.370755	FALSE
ACRA	A0A0F6AXV5	Acridine efflux pump OS=Salmonella typhimurium (strain 14028s / SGSC 2262) GN=acrA PE=4 SV=1	WT_rcaT-FLAG_37 - WT_37	IP	-2.72506	7.94334e-05	0.00113987	FALSE
ACRB	A0A0F6AXV4	Acridine efflux pump OS=Salmonella typhimurium (strain 14028s / SGSC 2262) GN=acrB PE=4 SV=1	WT_rcaT-FLAG_37 - WT_37	IP	-3.44309	4.09203e-05	0.00093953	FALSE
ACRD	A0A0F6B4N5	Aminoglycoside/multidrug efflux system OS=Salmonella typhimurium (strain 14028s / SGSC 2262) GN=acrD PE=4 SV=1	WT_rcaT-FLAG_37 - WT_37	IP	-2.21019	0.000405914	0.00335244	FALSE
ACRF	A0A0F6B7I9	Multidrug transport protein OS=Salmonella typhimurium (strain 14028s / SGSC 2262) GN=acrF PE=4 SV=1	WT_rcaT-FLAG_37 - WT_37	IP	-2.31508	0.000814932	0.00487261	FALSE
ACS	A0A0F6BAC8	Acetyl-coenzyme A synthetase OS=Salmonella typhimurium (strain 14028s / SGSC 2262) GN=acs PE=3 SV=1	WT_rcaT-FLAG_37 - WT_37	IP	-0.114991	0.780808	0.831509	FALSE
ACTP	A0A0F6BAC6	Cation/acetate symporter ActP OS=Salmonella typhimurium (strain 14028s / SGSC 2262) GN=actP PE=3 SV=1	WT_rcaT-FLAG_37 - WT_37	IP	-2.21141	0.0165573	0.0343101	FALSE
ADD	A0A0F6B157	Adenosine deaminase OS=Salmonella typhimurium (strain 14028s / SGSC 2262) GN=add PE=3 SV=1	WT_rcaT-FLAG_37 - WT_37	IP	2.06504	0.0008702	0.00505017	TRUE
ADHE	A0A0F6B241	Aldehyde-alcohol dehydrogenase OS=Salmonella typhimurium (strain 14028s / SGSC 2262) GN=adhE PE=3 SV=1	WT_rcaT-FLAG_37 - WT_37	IP	0.93211	0.0937736	0.140722	FALSE
ADHP	A0A0F6B1I0	Alcohol dehydrogenase OS=Salmonella typhimurium (strain 14028s / SGSC 2262) GN=adhP PE=3 SV=1	WT_rcaT-FLAG_37 - WT_37	IP	-0.00914643	0.983442	0.986018	FALSE
ADK	A0A0F6AXW9	Adenylate kinase OS=Salmonella typhimurium (strain 14028s / SGSC 2262) GN=adk PE=3 SV=1	WT_rcaT-FLAG_37 - WT_37	IP	0.0432761	0.948538	0.956033	FALSE
AEFA	A0A0F6AXV8	Potassium efflux protein KefA OS=Salmonella typhimurium (strain 14028s / SGSC 2262) GN=aefA PE=4 SV=1	WT_rcaT-FLAG_37 - WT_37	IP	-3.05503	1.29327e-05	0.000773744	FALSE
AER	A0A0F6B6Z9	Aerotaxis sensor receptor OS=Salmonella typhimurium (strain 14028s / SGSC 2262) GN=aer PE=4 SV=1	WT_rcaT-FLAG_37 - WT_37	IP	-1.63913	0.00456894	0.0134837	FALSE
AGP	A0A0F6AZT8	Glucose-1-phosphatase/inositol phosphatase OS=Salmonella typhimurium (strain 14028s / SGSC 2262) GN=agp PE=4 SV=1	WT_rcaT-FLAG_37 - WT_37	IP	0.428364	0.413855	0.499061	FALSE
AHPC	A0A0F6AY97	Alkyl hydroperoxide reductase subunit C OS=Salmonella typhimurium (strain 14028s / SGSC 2262) GN=ahpC PE=4 SV=1	WT_rcaT-FLAG_37 - WT_37	IP	0.121987	0.799686	0.84612	FALSE
AHPF	A0A0F6AY98	Alkyl hydroperoxide reductase F52a subunit OS=Salmonella typhimurium (strain 14028s / SGSC 2262) GN=ahpF PE=3 SV=1	WT_rcaT-FLAG_37 - WT_37	IP	-0.861132	0.25446	0.334616	FALSE
ALAS	A0A0F6B5N3	Alanine--tRNA ligase OS=Salmonella typhimurium (strain 14028s / SGSC 2262) GN=alaS PE=3 SV=1	WT_rcaT-FLAG_37 - WT_37	IP	0.511849	0.125898	0.179989	FALSE
ALDB	A0A0F6B8H4	Aldehyde dehydrogenase B OS=Salmonella typhimurium (strain 14028s / SGSC 2262) GN=aldB PE=3 SV=1	WT_rcaT-FLAG_37 - WT_37	IP	0.800164	0.0620023	0.09969	FALSE
ALLR	A0A0F6AY01	DNA-binding transcriptional repressor AllR OS=Salmonella typhimurium (strain 14028s / SGSC 2262) GN=allR PE=4 SV=1	WT_rcaT-FLAG_37 - WT_37	IP	0.192335	0.597538	0.677307	FALSE
AMIC	A0A0F6B668	N-acetylmuramoyl-L-alanine amidase OS=Salmonella typhimurium (strain 14028s / SGSC 2262) GN=amiC PE=4 SV=1	WT_rcaT-FLAG_37 - WT_37	IP	-0.719849	0.0514316	0.0847109	FALSE
AMPE	A0A0F6AWU1	Regulatory protein AmpE OS=Salmonella typhimurium (strain 14028s / SGSC 2262) GN=ampE PE=4 SV=1	WT_rcaT-FLAG_37 - WT_37	IP	-3.91509	0.00053026	0.00392734	FALSE
AMPG	A0A0F6AXS0	Muropeptide transporter OS=Salmonella typhimurium (strain 14028s / SGSC 2262) GN=ampG PE=4 SV=1	WT_rcaT-FLAG_37 - WT_37	IP	-1.5772	0.000999021	0.00559452	FALSE
ANSB	A0A0F6B6K9	L-asparaginase II OS=Salmonella typhimurium (strain 14028s / SGSC 2262) GN=ansB PE=3 SV=1	WT_rcaT-FLAG_37 - WT_37	IP	0.196142	0.598248	0.677307	FALSE
ANSP	A0A0F6B1K1	L-asparagine transport protein OS=Salmonella typhimurium (strain 14028s / SGSC 2262) GN=ansP PE=4 SV=1	WT_rcaT-FLAG_37 - WT_37	IP	-2.06216	0.000307533	0.00271575	FALSE
APEE	A0A0F6AY56	Outer membrane esterase OS=Salmonella typhimurium (strain 14028s / SGSC 2262) GN=apeE PE=4 SV=1	WT_rcaT-FLAG_37 - WT_37	IP	-2.4688	0.00379041	0.0117924	FALSE
APT	A0A0F6AXW3	Adenine phosphoribosyltransferase OS=Salmonella typhimurium (strain 14028s / SGSC 2262) GN=apt PE=3 SV=1	WT_rcaT-FLAG_37 - WT_37	IP	0.115334	0.812234	0.85467	FALSE
ARCA	A0A0F6BAZ1|A0A0F6BBE4	Arginine deiminase OS=Salmonella typhimurium (strain 14028s / SGSC 2262) GN=arcA PE=3 SV=1|Two-component response regulator OS=Salmonella typhimurium (strain 14028s / SGSC 2262) GN=arcA PE=4 SV=1	WT_rcaT-FLAG_37 - WT_37	IP	-0.215456	0.588446	0.668186	FALSE
ARGD_1	A0A0F6B0N4	Succinylornithine transaminase OS=Salmonella typhimurium (strain 14028s / SGSC 2262) GN=argD_1 PE=3 SV=1	WT_rcaT-FLAG_37 - WT_37	IP	0.546615	0.222481	0.296986	FALSE
ARGE	A0A0F6B9V9	Acetylornithine deacetylase OS=Salmonella typhimurium (strain 14028s / SGSC 2262) GN=argE PE=3 SV=1	WT_rcaT-FLAG_37 - WT_37	IP	1.20566	0.0228101	0.0437161	TRUE
ARGG	A0A0F6B774	Argininosuccinate synthase OS=Salmonella typhimurium (strain 14028s / SGSC 2262) GN=argG PE=3 SV=1	WT_rcaT-FLAG_37 - WT_37	IP	1.01198	0.0295546	0.0535999	FALSE
ARGS	A0A0F6B2P0	Arginine--tRNA ligase OS=Salmonella typhimurium (strain 14028s / SGSC 2262) GN=argS PE=3 SV=1	WT_rcaT-FLAG_37 - WT_37	IP	0.474341	0.214371	0.287834	FALSE
ARNT	A0A0F6B438|O52327	Undecaprenyl phosphate-alpha-4-amino-4-deoxy-L-arabinose arabinosyl transferase OS=Salmonella typhimurium (strain 14028s / SGSC 2262) GN=arnT PE=3 SV=1|Undecaprenyl phosphate-alpha-4-amino-4-deoxy-L-arabinose arabinosyl transferase OS=Salmonella typhimurium (strain LT2 / SGSC1412 / ATCC 700720) GN=arnT PE=1 SV=2	WT_rcaT-FLAG_37 - WT_37	IP	-1.50964	0.00138554	0.0066855	FALSE
AROA	A0A0F6AZC6	3-phosphoshikimate 1-carboxyvinyltransferase OS=Salmonella typhimurium (strain 14028s / SGSC 2262) GN=aroA PE=3 SV=1	WT_rcaT-FLAG_37 - WT_37	IP	0.71348	0.0756991	0.117119	FALSE
AROB	A0A0F6B7U0	3-dehydroquinate synthase OS=Salmonella typhimurium (strain 14028s / SGSC 2262) GN=aroB PE=3 SV=1	WT_rcaT-FLAG_37 - WT_37	IP	1.5735	0.00245904	0.00899562	TRUE
AROG	A0A0F6AYR0	Phospho-2-dehydro-3-deoxyheptonate aldolase OS=Salmonella typhimurium (strain 14028s / SGSC 2262) GN=aroG PE=3 SV=1	WT_rcaT-FLAG_37 - WT_37	IP	0.346753	0.385792	0.472163	FALSE
AROK	A0A0F6B7U1	Shikimate kinase 1 OS=Salmonella typhimurium (strain 14028s / SGSC 2262) GN=aroK PE=3 SV=1	WT_rcaT-FLAG_37 - WT_37	IP	-0.186213	0.668704	0.738857	FALSE
ARTI	A0A0F6AZ63	Arginine transport system OS=Salmonella typhimurium (strain 14028s / SGSC 2262) GN=artI PE=3 SV=1	WT_rcaT-FLAG_37 - WT_37	IP	0.318701	0.619156	0.694053	FALSE
ASD	A0A0F6B801	Aspartate-semialdehyde dehydrogenase OS=Salmonella typhimurium (strain 14028s / SGSC 2262) GN=asd PE=3 SV=1	WT_rcaT-FLAG_37 - WT_37	IP	1.42154	0.0372403	0.0644502	FALSE
ASNA	A0A0F6B948	Aspartate--ammonia ligase OS=Salmonella typhimurium (strain 14028s / SGSC 2262) GN=asnA PE=3 SV=1	WT_rcaT-FLAG_37 - WT_37	IP	0.879964	0.0393381	0.0671027	FALSE
ASNB	A0A0F6AYH4	Asparagine synthetase B OS=Salmonella typhimurium (strain 14028s / SGSC 2262) GN=asnB PE=4 SV=1	WT_rcaT-FLAG_37 - WT_37	IP	1.52566	0.00818842	0.0205039	TRUE
ASNS	A0A0F6AZF2	Asparagine--tRNA ligase OS=Salmonella typhimurium (strain 14028s / SGSC 2262) GN=asnS PE=3 SV=1	WT_rcaT-FLAG_37 - WT_37	IP	1.33012	0.00596718	0.0161946	TRUE
ASPA	A0A0F6BAI8	Aspartate ammonia-lyase OS=Salmonella typhimurium (strain 14028s / SGSC 2262) GN=aspA PE=3 SV=1	WT_rcaT-FLAG_37 - WT_37	IP	0.759328	0.0474495	0.0794052	FALSE
ASPC	A0A0F6AZE8	Aromatic amino acid aminotransferase OS=Salmonella typhimurium (strain 14028s / SGSC 2262) GN=aspC PE=3 SV=1	WT_rcaT-FLAG_37 - WT_37	IP	0.386997	0.274117	0.357193	FALSE
ASPS	A0A0F6B2N0	Aspartyl-tRNA synthetase OS=Salmonella typhimurium (strain 14028s / SGSC 2262) GN=aspS PE=3 SV=1	WT_rcaT-FLAG_37 - WT_37	IP	1.2272	0.00336449	0.0110041	TRUE
ASTD	A0A0F6B0N6	N-succinylglutamate 5-semialdehyde dehydrogenase OS=Salmonella typhimurium (strain 14028s / SGSC 2262) GN=astD PE=3 SV=1	WT_rcaT-FLAG_37 - WT_37	IP	0.795535	0.129523	0.183119	FALSE
ATPA	A0A0F6B937	ATP synthase subunit alpha OS=Salmonella typhimurium (strain 14028s / SGSC 2262) GN=atpA PE=3 SV=1	WT_rcaT-FLAG_37 - WT_37	IP	-1.34451	0.00143655	0.00675609	FALSE
ATPB	A0A0F6B941	ATP synthase subunit a OS=Salmonella typhimurium (strain 14028s / SGSC 2262) GN=atpB PE=1 SV=1	WT_rcaT-FLAG_37 - WT_37	IP	-1.79794	0.0101757	0.0235205	FALSE
ATPC	A0A0F6B934	ATP synthase epsilon chain OS=Salmonella typhimurium (strain 14028s / SGSC 2262) GN=atpC PE=3 SV=1	WT_rcaT-FLAG_37 - WT_37	IP	-2.82103	0.000194446	0.00204792	FALSE
ATPD	A0A0F6B935	ATP synthase subunit beta OS=Salmonella typhimurium (strain 14028s / SGSC 2262) GN=atpD PE=3 SV=1	WT_rcaT-FLAG_37 - WT_37	IP	-1.26759	0.00150572	0.00683229	FALSE
ATPE	A0A0F6B940	ATP synthase subunit c OS=Salmonella typhimurium (strain 14028s / SGSC 2262) GN=atpE PE=3 SV=1	WT_rcaT-FLAG_37 - WT_37	IP	-1.39772	0.00179881	0.00762006	FALSE
ATPF	A0A0F6B939	ATP synthase subunit b OS=Salmonella typhimurium (strain 14028s / SGSC 2262) GN=atpF PE=3 SV=1	WT_rcaT-FLAG_37 - WT_37	IP	-2.52254	0.000169889	0.00185745	FALSE
ATPG	A0A0F6B936	ATP synthase gamma chain OS=Salmonella typhimurium (strain 14028s / SGSC 2262) GN=atpG PE=3 SV=1	WT_rcaT-FLAG_37 - WT_37	IP	-2.46517	5.68538e-05	0.00100413	FALSE
ATPH	A0A0F6B938	ATP synthase subunit delta OS=Salmonella typhimurium (strain 14028s / SGSC 2262) GN=atpH PE=3 SV=1	WT_rcaT-FLAG_37 - WT_37	IP	-2.27118	0.0029678	0.0101703	FALSE
BAES	A0A0F6B3I3	Signal transduction histidine-protein kinase BaeS OS=Salmonella typhimurium (strain 14028s / SGSC 2262) GN=baeS PE=4 SV=1	WT_rcaT-FLAG_37 - WT_37	IP	-1.89685	0.00848708	0.0210891	FALSE
BASS	A0A0F6BAF0|P36557	Sensor protein BasS/PmrB OS=Salmonella typhimurium (strain 14028s / SGSC 2262) GN=basS PE=4 SV=1|Sensor protein BasS OS=Salmonella typhimurium (strain LT2 / SGSC1412 / ATCC 700720) GN=basS PE=1 SV=1	WT_rcaT-FLAG_37 - WT_37	IP	-0.298215	0.370617	0.456511	FALSE
BCP	A0A0F6B4P5	Thioredoxin-dependent thiol peroxidase OS=Salmonella typhimurium (strain 14028s / SGSC 2262) GN=bcp PE=4 SV=1	WT_rcaT-FLAG_37 - WT_37	IP	0.171801	0.71441	0.77665	FALSE
BGLX	A0A0F6B3M3	Periplasmic beta-D-glucoside glucohydrolase OS=Salmonella typhimurium (strain 14028s / SGSC 2262) GN=bglX PE=3 SV=1	WT_rcaT-FLAG_37 - WT_37	IP	0.311658	0.506508	0.589727	FALSE
BIRA	A0A0F6B9X3	Bifunctional ligase/repressor BirA OS=Salmonella typhimurium (strain 14028s / SGSC 2262) GN=birA PE=3 SV=1	WT_rcaT-FLAG_37 - WT_37	IP	2.0618	0.00152562	0.00684517	TRUE
BLC	A0A0F6BAK5	Outer membrane lipoprotein Blc OS=Salmonella typhimurium (strain 14028s / SGSC 2262) GN=blc PE=4 SV=1	WT_rcaT-FLAG_37 - WT_37	IP	-2.59268	0.00200407	0.00803132	FALSE
BTUB	A0A0F6B9W9	Vitamin B12 transporter BtuB OS=Salmonella typhimurium (strain 14028s / SGSC 2262) GN=btuB PE=3 SV=1	WT_rcaT-FLAG_37 - WT_37	IP	-2.69789	0.0017611	0.00756722	FALSE
CADA	A0A0F6B4X8	Lysine decarboxylase 1 OS=Salmonella typhimurium (strain 14028s / SGSC 2262) GN=cadA PE=4 SV=1	WT_rcaT-FLAG_37 - WT_37	IP	0.809896	0.0547097	0.089596	FALSE
CADB	A0A0F6B4X7	Lysine/cadaverine antiporter OS=Salmonella typhimurium (strain 14028s / SGSC 2262) GN=cadB PE=4 SV=1	WT_rcaT-FLAG_37 - WT_37	IP	-2.01271	1.19924e-05	0.000764849	FALSE
CADC	A0A0F6B4X6	DNA-binding transcriptional activator CadC OS=Salmonella typhimurium (strain 14028s / SGSC 2262) GN=cadC PE=4 SV=1	WT_rcaT-FLAG_37 - WT_37	IP	-1.13441	0.00460111	0.0135091	FALSE
CAFA	A0A0F6B7G2	Ribonuclease G OS=Salmonella typhimurium (strain 14028s / SGSC 2262) GN=cafA PE=4 SV=1	WT_rcaT-FLAG_37 - WT_37	IP	-1.31641	0.00989514	0.0230887	FALSE
CARB	A0A0F6AWJ4	Carbamoyl-phosphate synthase (glutamine-hydrolyzing) OS=Salmonella typhimurium (strain 14028s / SGSC 2262) GN=carB PE=3 SV=1	WT_rcaT-FLAG_37 - WT_37	IP	1.13051	0.00917495	0.0222579	TRUE
CBIA	A0A0F6B379	Cobyrinate a,c-diamide synthase OS=Salmonella typhimurium (strain 14028s / SGSC 2262) GN=cbiA PE=3 SV=1	WT_rcaT-FLAG_37 - WT_37	IP	2.0604	0.00225062	0.00855536	TRUE
CBID	A0A0F6B376	Cobalt-precorrin-5B C(1)-methyltransferase OS=Salmonella typhimurium (strain 14028s / SGSC 2262) GN=cbiD PE=3 SV=1	WT_rcaT-FLAG_37 - WT_37	IP	1.21214	0.0275397	0.050585	FALSE
CBIG	A0A0F6B372	Cobalamin biosynthesis protein CbiG OS=Salmonella typhimurium (strain 14028s / SGSC 2262) GN=cbiG PE=4 SV=1	WT_rcaT-FLAG_37 - WT_37	IP	0.941101	0.0506818	0.0837782	FALSE
CBIH	A0A0F6B371	Precorrin-3B C17-methyltransferase OS=Salmonella typhimurium (strain 14028s / SGSC 2262) GN=cbiH PE=4 SV=1	WT_rcaT-FLAG_37 - WT_37	IP	1.49037	0.00359102	0.0113881	TRUE
CBIK	A0A0F6B369	Sirohydrochlorin cobaltochelatase OS=Salmonella typhimurium (strain 14028s / SGSC 2262) GN=cbiK PE=3 SV=1	WT_rcaT-FLAG_37 - WT_37	IP	1.1093	0.0194822	0.0388291	TRUE
CBIL	A0A0F6B368	Cobalt-precorrin-2 C(20)-methyltransferase OS=Salmonella typhimurium (strain 14028s / SGSC 2262) GN=cbiL PE=3 SV=1	WT_rcaT-FLAG_37 - WT_37	IP	1.58044	0.00581067	0.0159968	TRUE
CBIO	A0A0F6B364	Cobalt import ATP-binding protein CbiO OS=Salmonella typhimurium (strain 14028s / SGSC 2262) GN=cbiO PE=3 SV=1	WT_rcaT-FLAG_37 - WT_37	IP	1.14228	0.0250712	0.0469523	TRUE
CBIP	A0A0F6B363	Cobyric acid synthase OS=Salmonella typhimurium (strain 14028s / SGSC 2262) GN=cbiP PE=3 SV=1	WT_rcaT-FLAG_37 - WT_37	IP	1.33547	0.00349143	0.0112848	TRUE
CCMA_2	A0A0F6B8Y7	Cytochrome c biogenesis ATP-binding export protein CcmA OS=Salmonella typhimurium (strain 14028s / SGSC 2262) GN=ccmA_2 PE=3 SV=1	WT_rcaT-FLAG_37 - WT_37	IP	-2.26565	2.29979e-05	0.000817311	FALSE
CCMC_1	A0A0F6B3Y1	Heme exporter protein OS=Salmonella typhimurium (strain 14028s / SGSC 2262) GN=ccmC_1 PE=4 SV=1	WT_rcaT-FLAG_37 - WT_37	IP	-3.19379	9.61714e-05	0.0012546	FALSE
CCME_1	A0A0F6B3X9	Cytochrome c-type biogenesis protein CcmE OS=Salmonella typhimurium (strain 14028s / SGSC 2262) GN=ccmE_1 PE=3 SV=1	WT_rcaT-FLAG_37 - WT_37	IP	-2.07898	8.31932e-05	0.00116471	FALSE
CCMF_1	A0A0F6B3X8	Cytochrome c-type biogenesis protein OS=Salmonella typhimurium (strain 14028s / SGSC 2262) GN=ccmF_1 PE=4 SV=1	WT_rcaT-FLAG_37 - WT_37	IP	-2.25716	6.40581e-05	0.00103576	FALSE
CCMH_1|CCMH_2	A0A0F6B3X6|A0A0F6B8Y0	Putative heme lyase subunit OS=Salmonella typhimurium (strain 14028s / SGSC 2262) GN=ccmH_1 PE=4 SV=1|Putative heme lyase subunit OS=Salmonella typhimurium (strain 14028s / SGSC 2262) GN=ccmH_2 PE=4 SV=1	WT_rcaT-FLAG_37 - WT_37	IP	-1.44531	0.0139686	0.0298067	FALSE
CDAR	A0A0F6AX14	Carbohydrate diacid transcriptional activator CdaR OS=Salmonella typhimurium (strain 14028s / SGSC 2262) GN=cdaR PE=4 SV=1	WT_rcaT-FLAG_37 - WT_37	IP	0.661674	0.206361	0.278054	FALSE
CHAA	A0A0F6B266	Calcium/sodium:proton antiporter OS=Salmonella typhimurium (strain 14028s / SGSC 2262) GN=chaA PE=4 SV=1	WT_rcaT-FLAG_37 - WT_37	IP	-3.00049	0.000162168	0.00183287	FALSE
CHEA	A0A0F6B2Q4	Chemotaxis protein CheA OS=Salmonella typhimurium (strain 14028s / SGSC 2262) GN=cheA PE=4 SV=1	WT_rcaT-FLAG_37 - WT_37	IP	1.37665	0.00427556	0.0128491	TRUE
CHEM	A0A0F6B2Q2	Methyl accepting chemotaxis protein II OS=Salmonella typhimurium (strain 14028s / SGSC 2262) GN=cheM PE=4 SV=1	WT_rcaT-FLAG_37 - WT_37	IP	0.660019	0.37495	0.46086	FALSE
CHEW	A0A0F6B2Q3	Purine-binding chemotaxis protein OS=Salmonella typhimurium (strain 14028s / SGSC 2262) GN=cheW PE=4 SV=1	WT_rcaT-FLAG_37 - WT_37	IP	1.05777	0.0228498	0.0437192	TRUE
CIRA	A0A0F6B3R6	Colicin I receptor OS=Salmonella typhimurium (strain 14028s / SGSC 2262) GN=cirA PE=3 SV=1	WT_rcaT-FLAG_37 - WT_37	IP	-2.42491	0.000476355	0.00369497	FALSE
CLPA	A0A0F6AZ85	ATP-dependent Clp protease ATP-binding subunit OS=Salmonella typhimurium (strain 14028s / SGSC 2262) GN=clpA PE=3 SV=1	WT_rcaT-FLAG_37 - WT_37	IP	0.188975	0.575238	0.654483	FALSE
CLPB	A0A0F6B592	Chaperone protein ClpB OS=Salmonella typhimurium (strain 14028s / SGSC 2262) GN=clpB PE=3 SV=1	WT_rcaT-FLAG_37 - WT_37	IP	0.076135	0.848967	0.882644	FALSE
CLPX	A0A0F6AXS8	ATP-dependent Clp protease ATP-binding subunit ClpX OS=Salmonella typhimurium (strain 14028s / SGSC 2262) GN=clpX PE=3 SV=1	WT_rcaT-FLAG_37 - WT_37	IP	1.33616	0.00540482	0.015245	TRUE
CLS	A0A0F6B232	Cardiolipin synthase A OS=Salmonella typhimurium (strain 14028s / SGSC 2262) GN=cls PE=3 SV=1	WT_rcaT-FLAG_37 - WT_37	IP	-2.309	0.00121648	0.00623444	FALSE
CMK	A0A0F6AZC9	Cytidylate kinase OS=Salmonella typhimurium (strain 14028s / SGSC 2262) GN=cmk PE=3 SV=1	WT_rcaT-FLAG_37 - WT_37	IP	0.527878	0.393016	0.478962	FALSE
COBS	A0A0F6B361	Adenosylcobinamide-GDP ribazoletransferase OS=Salmonella typhimurium (strain 14028s / SGSC 2262) GN=cobS PE=3 SV=1	WT_rcaT-FLAG_37 - WT_37	IP	-2.08723	0.00210464	0.00824728	FALSE
COBT	A0A0F6B360	Nicotinate-nucleotide--dimethylbenzimidazole phosphoribosyltransferase OS=Salmonella typhimurium (strain 14028s / SGSC 2262) GN=cobT PE=3 SV=1	WT_rcaT-FLAG_37 - WT_37	IP	0.874334	0.0287165	0.052411	FALSE
CORA	A0A0F6B9B5	Magnesium transport protein CorA OS=Salmonella typhimurium (strain 14028s / SGSC 2262) GN=corA PE=3 SV=1	WT_rcaT-FLAG_37 - WT_37	IP	0.433012	0.271708	0.354858	FALSE
CORE	A0A0F6B5B3	Uncharacterized protein OS=Salmonella typhimurium (strain 14028s / SGSC 2262) GN=corE PE=4 SV=1	WT_rcaT-FLAG_37 - WT_37	IP	-2.02923	7.8278e-05	0.00113751	FALSE
CPXA	A0A0F6B9N6	Two-component sensor protein OS=Salmonella typhimurium (strain 14028s / SGSC 2262) GN=cpxA PE=4 SV=1	WT_rcaT-FLAG_37 - WT_37	IP	-2.52744	4.77964e-05	0.000962636	FALSE
CRP	A0A0F6B7R5	cAMP-regulatory protein OS=Salmonella typhimurium (strain 14028s / SGSC 2262) GN=crp PE=4 SV=1	WT_rcaT-FLAG_37 - WT_37	IP	-0.733818	0.248196	0.326754	FALSE
CRR	A0A0F6B4I2	Glucose-specific PTS system component OS=Salmonella typhimurium (strain 14028s / SGSC 2262) GN=crr PE=4 SV=1	WT_rcaT-FLAG_37 - WT_37	IP	0.351994	0.503738	0.587098	FALSE
CSDA	A0A0F6B662	Cysteine sulfinate desulfinase OS=Salmonella typhimurium (strain 14028s / SGSC 2262) GN=csdA PE=4 SV=1	WT_rcaT-FLAG_37 - WT_37	IP	1.76125	0.0020463	0.00810051	TRUE
CSID	A0A0F6B5J0	Protein CsiD OS=Salmonella typhimurium (strain 14028s / SGSC 2262) GN=csiD PE=3 SV=1	WT_rcaT-FLAG_37 - WT_37	IP	0.106087	0.786423	0.834555	FALSE
CSIE	A0A0F6B4X1	Stationary phase inducible protein CsiE OS=Salmonella typhimurium (strain 14028s / SGSC 2262) GN=csiE PE=4 SV=1	WT_rcaT-FLAG_37 - WT_37	IP	1.21706	0.0212992	0.0413731	TRUE
CSPA	A0A0F6B8D6	Major cold shock protein OS=Salmonella typhimurium (strain 14028s / SGSC 2262) GN=cspA PE=4 SV=1	WT_rcaT-FLAG_37 - WT_37	IP	0.597497	0.109762	0.160314	FALSE
CSPC	A0A0F6B2E5	Cold shock-like protein CspC OS=Salmonella typhimurium (strain 14028s / SGSC 2262) GN=cspC PE=4 SV=1	WT_rcaT-FLAG_37 - WT_37	IP	-0.0176009	0.972392	0.977501	FALSE
CSPE	A0A0F6AYC2	Cold shock protein CspE OS=Salmonella typhimurium (strain 14028s / SGSC 2262) GN=cspE PE=4 SV=1	WT_rcaT-FLAG_37 - WT_37	IP	0.374336	0.448724	0.534373	FALSE
CSRA	A0A0F6B5N2|P69917	Carbon storage regulator OS=Salmonella typhimurium (strain 14028s / SGSC 2262) GN=csrA PE=3 SV=1|Carbon storage regulator OS=Salmonella typhimurium (strain LT2 / SGSC1412 / ATCC 700720) GN=csrA PE=3 SV=1	WT_rcaT-FLAG_37 - WT_37	IP	-1.80893	0.0204722	0.0401059	FALSE
CSTA	A0A0F6AY89	Carbon starvation protein OS=Salmonella typhimurium (strain 14028s / SGSC 2262) GN=cstA PE=4 SV=1	WT_rcaT-FLAG_37 - WT_37	IP	-3.7517	4.25728e-05	0.000947587	FALSE
CUEO	A0A0F6AWW4	Multicopper oxidase OS=Salmonella typhimurium (strain 14028s / SGSC 2262) GN=cueO PE=4 SV=1	WT_rcaT-FLAG_37 - WT_37	IP	-1.92746	0.0117932	0.0262099	FALSE
CYAA	A0A0F6B9A1	Adenylate cyclase OS=Salmonella typhimurium (strain 14028s / SGSC 2262) GN=cyaA PE=3 SV=1	WT_rcaT-FLAG_37 - WT_37	IP	1.93262	0.00307947	0.0104284	TRUE
CYCA	A0A0F6BAR5	D-alanine/D-serine/glycine permease OS=Salmonella typhimurium (strain 14028s / SGSC 2262) GN=cycA PE=4 SV=1	WT_rcaT-FLAG_37 - WT_37	IP	-2.50845	0.000748889	0.00467242	FALSE
CYDA	A0A0F6AYP2	Cytochrome d terminal oxidase polypeptide subunit I OS=Salmonella typhimurium (strain 14028s / SGSC 2262) GN=cydA PE=4 SV=1	WT_rcaT-FLAG_37 - WT_37	IP	-3.3944	2.92523e-05	0.000883728	FALSE
CYDB	A0A0F6AYP3	Cytochrome d terminal oxidase polypeptide subunit II OS=Salmonella typhimurium (strain 14028s / SGSC 2262) GN=cydB PE=4 SV=1	WT_rcaT-FLAG_37 - WT_37	IP	-2.76573	1.88896e-05	0.000794446	FALSE
CYDC	A0A0F6AZ98	Cysteine/glutathione ABC transporter membrane/ATP-binding component OS=Salmonella typhimurium (strain 14028s / SGSC 2262) GN=cydC PE=3 SV=1	WT_rcaT-FLAG_37 - WT_37	IP	-0.758767	0.126142	0.180114	FALSE
CYDD	A0A0F6AZ99	Cysteine/glutathione ABC transporter membrane/ATP-binding component OS=Salmonella typhimurium (strain 14028s / SGSC 2262) GN=cydD PE=3 SV=1	WT_rcaT-FLAG_37 - WT_37	IP	-1.88242	0.00296535	0.0101703	FALSE
CYOA	A0A0F6AXR9	Cytochrome o ubiquinol oxidase subunit II OS=Salmonella typhimurium (strain 14028s / SGSC 2262) GN=cyoA PE=4 SV=1	WT_rcaT-FLAG_37 - WT_37	IP	-2.78199	5.80171e-05	0.00100915	FALSE
CYOB	A0A0F6AXR8	Cytochrome o ubiquinol oxidase subunit I OS=Salmonella typhimurium (strain 14028s / SGSC 2262) GN=cyoB PE=3 SV=1	WT_rcaT-FLAG_37 - WT_37	IP	-3.67797	0.000484833	0.00373549	FALSE
CYPD	A0A0F6AXT1	Peptidylprolyl isomerase OS=Salmonella typhimurium (strain 14028s / SGSC 2262) GN=cypD PE=4 SV=1	WT_rcaT-FLAG_37 - WT_37	IP	-0.660521	0.239903	0.316199	FALSE
CYSB	A0A0F6B202	Transcriptional regulator CysB OS=Salmonella typhimurium (strain 14028s / SGSC 2262) GN=cysB PE=4 SV=1	WT_rcaT-FLAG_37 - WT_37	IP	1.02249	0.0227518	0.0436773	TRUE
CYSG	A0A0F6B7S9	Siroheme synthase OS=Salmonella typhimurium (strain 14028s / SGSC 2262) GN=cysG PE=3 SV=1	WT_rcaT-FLAG_37 - WT_37	IP	0.687624	0.0839898	0.12856	FALSE
CYSK	A0A0F6B4H6	Cysteine synthase OS=Salmonella typhimurium (strain 14028s / SGSC 2262) GN=cysK PE=3 SV=1	WT_rcaT-FLAG_37 - WT_37	IP	-0.210112	0.639916	0.713226	FALSE
CYSS	A0A0F6AY22	Cysteine--tRNA ligase OS=Salmonella typhimurium (strain 14028s / SGSC 2262) GN=cysS PE=3 SV=1	WT_rcaT-FLAG_37 - WT_37	IP	0.653016	0.211706	0.284922	FALSE
CYTR	A0A0F6B9S7	DNA-binding transcriptional regulator CytR OS=Salmonella typhimurium (strain 14028s / SGSC 2262) GN=cytR PE=4 SV=1	WT_rcaT-FLAG_37 - WT_37	IP	1.22074	0.0113071	0.0255523	TRUE
DACB	A0A0F6B786	D-alanyl-D-alanine carboxypeptidase/endopeptidase OS=Salmonella typhimurium (strain 14028s / SGSC 2262) GN=dacB PE=4 SV=1	WT_rcaT-FLAG_37 - WT_37	IP	-2.3423	3.41263e-05	0.00089004	FALSE
DADA	A0A0F6B2A4	D-amino acid dehydrogenase OS=Salmonella typhimurium (strain 14028s / SGSC 2262) GN=dadA PE=3 SV=1	WT_rcaT-FLAG_37 - WT_37	IP	0.97072	0.0238788	0.045087	FALSE
DAPA	A0A0F6B4P3	4-hydroxy-tetrahydrodipicolinate synthase OS=Salmonella typhimurium (strain 14028s / SGSC 2262) GN=dapA PE=3 SV=1	WT_rcaT-FLAG_37 - WT_37	IP	-0.114416	0.814948	0.855174	FALSE
DAPB	A0A0F6AWJ1	4-hydroxy-tetrahydrodipicolinate reductase OS=Salmonella typhimurium (strain 14028s / SGSC 2262) GN=dapB PE=3 SV=1	WT_rcaT-FLAG_37 - WT_37	IP	1.61801	0.00144315	0.00675609	TRUE
DAPD	A0A0F6AX16	2,3,4,5-tetrahydropyridine-2,6-dicarboxylate N-succinyltransferase OS=Salmonella typhimurium (strain 14028s / SGSC 2262) GN=dapD PE=3 SV=1	WT_rcaT-FLAG_37 - WT_37	IP	0.434792	0.341264	0.426302	FALSE
DCTA	A0A0F6B891	C4-dicarboxylate transport protein OS=Salmonella typhimurium (strain 14028s / SGSC 2262) GN=dctA PE=3 SV=1	WT_rcaT-FLAG_37 - WT_37	IP	-1.53425	0.000591771	0.00407263	FALSE
DCUA	A0A0F6BAI7	Anaerobic C4-dicarboxylate transporter OS=Salmonella typhimurium (strain 14028s / SGSC 2262) GN=dcuA PE=3 SV=1	WT_rcaT-FLAG_37 - WT_37	IP	-3.38887	2.61022e-05	0.00083237	FALSE
DCUB	A0A0F6BAG1	Anaerobic C4-dicarboxylate transporter OS=Salmonella typhimurium (strain 14028s / SGSC 2262) GN=dcuB PE=3 SV=1	WT_rcaT-FLAG_37 - WT_37	IP	-1.65212	0.000349624	0.00296908	FALSE
DCUC	A0A0F6AYB9	C4-dicarboxylate transporter DcuC OS=Salmonella typhimurium (strain 14028s / SGSC 2262) GN=dcuC PE=4 SV=1	WT_rcaT-FLAG_37 - WT_37	IP	-2.49885	1.55435e-05	0.000775822	FALSE
DDL_1	A0A0F6AXJ6	D-alanine--D-alanine ligase OS=Salmonella typhimurium (strain 14028s / SGSC 2262) GN=ddl_1 PE=3 SV=1	WT_rcaT-FLAG_37 - WT_37	IP	0.239823	0.647037	0.719069	FALSE
DDL_2	A0A0F6AWS2	D-alanine--D-alanine ligase OS=Salmonella typhimurium (strain 14028s / SGSC 2262) GN=ddl_2 PE=3 SV=1	WT_rcaT-FLAG_37 - WT_37	IP	1.44983	0.00270754	0.00968304	TRUE
DEAD	A0A0F6B764	ATP-dependent RNA helicase DeaD OS=Salmonella typhimurium (strain 14028s / SGSC 2262) GN=deaD PE=3 SV=1	WT_rcaT-FLAG_37 - WT_37	IP	-0.781654	0.0670905	0.106528	FALSE
DEDA	A0A0F6B4B3	Uncharacterized protein OS=Salmonella typhimurium (strain 14028s / SGSC 2262) GN=dedA PE=4 SV=1	WT_rcaT-FLAG_37 - WT_37	IP	-1.13519	0.135883	0.190935	FALSE
DEGQ	A0A0F6B7D9	Serine endoprotease OS=Salmonella typhimurium (strain 14028s / SGSC 2262) GN=degQ PE=4 SV=1	WT_rcaT-FLAG_37 - WT_37	IP	0.163709	0.657932	0.72906	FALSE
DEGS	D0ZY51	Serine endoprotease DegS OS=Salmonella typhimurium (strain 14028s / SGSC 2262) GN=degS PE=3 SV=1	WT_rcaT-FLAG_37 - WT_37	IP	-2.1247	0.00119553	0.00618664	FALSE
DEOB	A0A0F6BBB4	Phosphopentomutase OS=Salmonella typhimurium (strain 14028s / SGSC 2262) GN=deoB PE=3 SV=1	WT_rcaT-FLAG_37 - WT_37	IP	0.54597	0.172876	0.236264	FALSE
DEOC	A0A0F6BBB2	Deoxyribose-phosphate aldolase OS=Salmonella typhimurium (strain 14028s / SGSC 2262) GN=deoC PE=3 SV=1	WT_rcaT-FLAG_37 - WT_37	IP	0.985597	0.0655616	0.104252	FALSE
DEOD	A0A0F6BBB5	Purine nucleoside phosphorylase DeoD-type OS=Salmonella typhimurium (strain 14028s / SGSC 2262) GN=deoD PE=3 SV=1	WT_rcaT-FLAG_37 - WT_37	IP	-0.066476	0.892521	0.911941	FALSE
DEOR	A0A0F6AZ35	DNA-binding transcriptional repressor DeoR OS=Salmonella typhimurium (strain 14028s / SGSC 2262) GN=deoR PE=4 SV=1	WT_rcaT-FLAG_37 - WT_37	IP	1.92271	0.00993102	0.0231254	TRUE
DFP	A0A0F6B8M8	Bifunctional phosphopantothenoylcysteine decarboxylase/phosphopantothenate synthase OS=Salmonella typhimurium (strain 14028s / SGSC 2262) GN=dfp PE=4 SV=1	WT_rcaT-FLAG_37 - WT_37	IP	1.00133	0.017241	0.035139	TRUE
DGAR	D0ZLR9	Transcriptional regulatory protein DagR OS=Salmonella typhimurium (strain 14028s / SGSC 2262) GN=dgaR PE=2 SV=1	WT_rcaT-FLAG_37 - WT_37	IP	1.82608	0.0114624	0.0257512	TRUE
DGKA	A0A0F6BA80	Diacylglycerol kinase OS=Salmonella typhimurium (strain 14028s / SGSC 2262) GN=dgkA PE=4 SV=1	WT_rcaT-FLAG_37 - WT_37	IP	-4.00135	0.000289626	0.00262897	FALSE
DJLA	A0A0F6AWN0	DnaJ-like protein DjlA OS=Salmonella typhimurium (strain 14028s / SGSC 2262) GN=djlA PE=3 SV=1	WT_rcaT-FLAG_37 - WT_37	IP	-3.47657	6.90431e-05	0.00104291	FALSE
DKGA	A0A0F6B6T8	2,5-diketo-D-gluconate reductase A OS=Salmonella typhimurium (strain 14028s / SGSC 2262) GN=dkgA PE=4 SV=1	WT_rcaT-FLAG_37 - WT_37	IP	0.977919	0.128844	0.182609	FALSE
DKSA	A0A0F6AWY4	RNA polymerase-binding transcription factor DksA OS=Salmonella typhimurium (strain 14028s / SGSC 2262) GN=dksA PE=3 SV=1	WT_rcaT-FLAG_37 - WT_37	IP	0.10206	0.814391	0.855174	FALSE
DMSA	A0A0F6AZA9	Anaerobic dimethyl sulfoxide reductase subunit A OS=Salmonella typhimurium (strain 14028s / SGSC 2262) GN=dmsA PE=4 SV=1	WT_rcaT-FLAG_37 - WT_37	IP	-0.308833	0.353018	0.438598	FALSE
DMSB|STM14_1808	A0A0F6AZB0|A0A0F6B199	Anaerobic dimethyl sulfoxide reductase subunit B OS=Salmonella typhimurium (strain 14028s / SGSC 2262) GN=dmsB PE=4 SV=1|Putative dimethyl sulphoxide reductase OS=Salmonella typhimurium (strain 14028s / SGSC 2262) GN=STM14_1808 PE=4 SV=1	WT_rcaT-FLAG_37 - WT_37	IP	1.17441	0.0196636	0.039055	TRUE
DNAA	A0A0F6B907	Chromosomal replication initiator protein DnaA OS=Salmonella typhimurium (strain 14028s / SGSC 2262) GN=dnaA PE=3 SV=1	WT_rcaT-FLAG_37 - WT_37	IP	1.9563	0.00165096	0.00717918	TRUE
DNAB	A0A0F6BA91	Replicative DNA helicase OS=Salmonella typhimurium (strain 14028s / SGSC 2262) GN=dnaB PE=3 SV=1	WT_rcaT-FLAG_37 - WT_37	IP	1.59566	0.00354123	0.0112926	TRUE
DNAJ	A0A0F6AWD0	Chaperone protein DnaJ OS=Salmonella typhimurium (strain 14028s / SGSC 2262) GN=dnaJ PE=3 SV=1	WT_rcaT-FLAG_37 - WT_37	IP	0.479142	0.186124	0.253164	FALSE
DNAK	A0A0F6AWC9	Chaperone protein DnaK OS=Salmonella typhimurium (strain 14028s / SGSC 2262) GN=dnaK PE=2 SV=1	WT_rcaT-FLAG_37 - WT_37	IP	0.304071	0.431467	0.51758	FALSE
DNAN	A0A0F6B906	DNA polymerase III subunit beta OS=Salmonella typhimurium (strain 14028s / SGSC 2262) GN=dnaN PE=4 SV=1	WT_rcaT-FLAG_37 - WT_37	IP	0.969803	0.0182763	0.0367192	FALSE
DNAX	A0A0F6AXW4	DNA polymerase III subunits gamma and tau OS=Salmonella typhimurium (strain 14028s / SGSC 2262) GN=dnaX PE=4 SV=1	WT_rcaT-FLAG_37 - WT_37	IP	1.17559	0.0220261	0.0424261	TRUE
DPPA	A0A0F6B8B4	Dipeptide transport protein OS=Salmonella typhimurium (strain 14028s / SGSC 2262) GN=dppA PE=4 SV=1	WT_rcaT-FLAG_37 - WT_37	IP	-0.160259	0.681439	0.75076	FALSE
DPPD	A0A0F6B8B0	Dipeptide transporter ATP-binding subunit OS=Salmonella typhimurium (strain 14028s / SGSC 2262) GN=dppD PE=3 SV=1	WT_rcaT-FLAG_37 - WT_37	IP	1.37841	0.0140205	0.0298619	TRUE
DPS	A0A0F6AYY9	DNA protection during starvation protein OS=Salmonella typhimurium (strain 14028s / SGSC 2262) GN=dps PE=3 SV=1	WT_rcaT-FLAG_37 - WT_37	IP	0.665547	0.134858	0.189959	FALSE
DSBA	A0A0F6B9G2	Thiol:disulfide interchange protein OS=Salmonella typhimurium (strain 14028s / SGSC 2262) GN=dsbA PE=3 SV=1	WT_rcaT-FLAG_37 - WT_37	IP	0.786861	0.0618359	0.0995619	FALSE
DSDC	A0A0F6B8W5	DNA-binding transcriptional regulator DsdC OS=Salmonella typhimurium (strain 14028s / SGSC 2262) GN=dsdC PE=4 SV=1	WT_rcaT-FLAG_37 - WT_37	IP	1.33279	0.0353197	0.0619941	FALSE
DSDX	A0A0F6B8W7	Permease DsdX OS=Salmonella typhimurium (strain 14028s / SGSC 2262) GN=dsdX PE=4 SV=1	WT_rcaT-FLAG_37 - WT_37	IP	-2.04867	0.0011107	0.00587595	FALSE
DXS	A0A0F6AXP7	1-deoxy-D-xylulose-5-phosphate synthase OS=Salmonella typhimurium (strain 14028s / SGSC 2262) GN=dxs PE=3 SV=1	WT_rcaT-FLAG_37 - WT_37	IP	0.905735	0.0372476	0.0644502	FALSE
ECO	A0A0F6B3Z2	Ecotin OS=Salmonella typhimurium (strain 14028s / SGSC 2262) GN=eco PE=3 SV=1	WT_rcaT-FLAG_37 - WT_37	IP	0.304172	0.761313	0.813769	FALSE
EDA	A0A0F6B2K8	Keto-hydroxyglutarate-aldolase/keto-deoxy-phosphogluconate aldolase OS=Salmonella typhimurium (strain 14028s / SGSC 2262) GN=eda PE=4 SV=1	WT_rcaT-FLAG_37 - WT_37	IP	0.335766	0.614016	0.689716	FALSE
EFP	A0A0F6BAK0|P64036	Elongation factor P OS=Salmonella typhimurium (strain 14028s / SGSC 2262) GN=efp PE=3 SV=1|Elongation factor P OS=Salmonella typhimurium (strain LT2 / SGSC1412 / ATCC 700720) GN=efp PE=3 SV=2	WT_rcaT-FLAG_37 - WT_37	IP	-1.09199	0.111629	0.162422	FALSE
EGO	A0A0F6B9Q4	Putative ABC-type aldose transport system ATPase component OS=Salmonella typhimurium (strain 14028s / SGSC 2262) GN=ego PE=3 SV=1	WT_rcaT-FLAG_37 - WT_37	IP	2.10908	0.00128286	0.00648775	TRUE
ELAB	A0A0F6B448	Uncharacterized protein OS=Salmonella typhimurium (strain 14028s / SGSC 2262) GN=elaB PE=4 SV=1	WT_rcaT-FLAG_37 - WT_37	IP	-1.30472	0.0478012	0.0797612	FALSE
EMRA	A0A0F6B5M4	Multidrug resistance secretion protein OS=Salmonella typhimurium (strain 14028s / SGSC 2262) GN=emrA PE=4 SV=1	WT_rcaT-FLAG_37 - WT_37	IP	-1.67237	0.00216837	0.00837144	FALSE
EMRD	A0A0F6B8W3	Multidrug resistance protein D OS=Salmonella typhimurium (strain 14028s / SGSC 2262) GN=emrD PE=4 SV=1	WT_rcaT-FLAG_37 - WT_37	IP	-2.31269	0.00954138	0.0226312	FALSE
EMTA	A0A0F6B2A0	Endo-type membrane-bound lytic murein transglycosylase A OS=Salmonella typhimurium (strain 14028s / SGSC 2262) GN=emtA PE=3 SV=1	WT_rcaT-FLAG_37 - WT_37	IP	-1.7431	0.00840678	0.0209349	FALSE
ENGA	A0A0F6B4S9	GTPase Der OS=Salmonella typhimurium (strain 14028s / SGSC 2262) GN=engA PE=3 SV=1	WT_rcaT-FLAG_37 - WT_37	IP	0.0572521	0.895605	0.9138	FALSE
ENO	A0A0F6B623	Enolase OS=Salmonella typhimurium (strain 14028s / SGSC 2262) GN=eno PE=3 SV=1	WT_rcaT-FLAG_37 - WT_37	IP	0.415077	0.290457	0.375501	FALSE
ENTB	A0A0F6AY85	2,3-dihydro-2,3-dihydroxybenzoate synthetase OS=Salmonella typhimurium (strain 14028s / SGSC 2262) GN=entB PE=4 SV=1	WT_rcaT-FLAG_37 - WT_37	IP	1.48525	0.00765482	0.0197034	TRUE
ENVE	A0A0F6B0E9	Putative envelope protein OS=Salmonella typhimurium (strain 14028s / SGSC 2262) GN=envE PE=4 SV=1	WT_rcaT-FLAG_37 - WT_37	IP	-0.785078	0.10155	0.149845	FALSE
EPD	A0A0F6B6H0	D-erythrose-4-phosphate dehydrogenase OS=Salmonella typhimurium (strain 14028s / SGSC 2262) GN=epd PE=3 SV=1	WT_rcaT-FLAG_37 - WT_37	IP	0.818405	0.0244816	0.0460735	FALSE
ERA	A0A0F6B500	GTPase Era OS=Salmonella typhimurium (strain 14028s / SGSC 2262) GN=era PE=3 SV=1	WT_rcaT-FLAG_37 - WT_37	IP	0.899509	0.0613227	0.0988743	FALSE
EUTB	A0A0F6B4K7	Ethanolamine ammonia-lyase heavy chain OS=Salmonella typhimurium (strain 14028s / SGSC 2262) GN=eutB PE=4 SV=1	WT_rcaT-FLAG_37 - WT_37	IP	1.36801	0.0115239	0.0258386	TRUE
EXBB	A0A0F6B6T1	Biopolymer transport protein ExbB OS=Salmonella typhimurium (strain 14028s / SGSC 2262) GN=exbB PE=3 SV=1	WT_rcaT-FLAG_37 - WT_37	IP	-2.95362	9.77389e-05	0.00126072	FALSE
EXBD	A0A0F6B6T0	Biopolymer transport protein ExbD OS=Salmonella typhimurium (strain 14028s / SGSC 2262) GN=exbD PE=3 SV=1	WT_rcaT-FLAG_37 - WT_37	IP	-2.70813	0.00544467	0.0152823	FALSE
FABA	A0A0F6AZN0	3-hydroxydecanoyl-[acyl-carrier-protein] dehydratase OS=Salmonella typhimurium (strain 14028s / SGSC 2262) GN=fabA PE=3 SV=1	WT_rcaT-FLAG_37 - WT_37	IP	-0.312564	0.511863	0.592955	FALSE
FABB	A0A0F6B4C5	3-oxoacyl-(Acyl carrier protein) synthase I OS=Salmonella typhimurium (strain 14028s / SGSC 2262) GN=fabB PE=3 SV=1	WT_rcaT-FLAG_37 - WT_37	IP	0.692912	0.0653347	0.104252	FALSE
FABF	A0A0F6B033	3-oxoacyl-[acyl-carrier-protein] synthase 2 OS=Salmonella typhimurium (strain 14028s / SGSC 2262) GN=fabF PE=3 SV=1	WT_rcaT-FLAG_37 - WT_37	IP	1.62917	0.00305711	0.0103833	TRUE
FABG	A0A0F6B031	3-ketoacyl-(Acyl-carrier-protein) reductase OS=Salmonella typhimurium (strain 14028s / SGSC 2262) GN=fabG PE=3 SV=1	WT_rcaT-FLAG_37 - WT_37	IP	0.794081	0.0873676	0.132669	FALSE
FABH	A0A0F6B029	3-oxoacyl-[acyl-carrier-protein] synthase 3 OS=Salmonella typhimurium (strain 14028s / SGSC 2262) GN=fabH PE=3 SV=1	WT_rcaT-FLAG_37 - WT_37	IP	1.00953	0.00711614	0.0185666	TRUE
FABI	A0A0F6B1Y3	Enoyl-[acyl-carrier-protein] reductase [NADH] OS=Salmonella typhimurium (strain 14028s / SGSC 2262) GN=fabI PE=3 SV=1	WT_rcaT-FLAG_37 - WT_37	IP	0.941363	0.0380504	0.0654901	FALSE
FABZ	A0A0F6AX31	3-hydroxyacyl-[acyl-carrier-protein] dehydratase FabZ OS=Salmonella typhimurium (strain 14028s / SGSC 2262) GN=fabZ PE=3 SV=1	WT_rcaT-FLAG_37 - WT_37	IP	-2.27445	0.000919121	0.00524951	FALSE
FADB	A0A0F6B9F0	Fatty acid oxidation complex subunit alpha OS=Salmonella typhimurium (strain 14028s / SGSC 2262) GN=fadB PE=3 SV=1	WT_rcaT-FLAG_37 - WT_37	IP	1.77219	0.00272053	0.00969929	TRUE
FADE	A0A0F6AXB6	Acyl-CoA dehydrogenase OS=Salmonella typhimurium (strain 14028s / SGSC 2262) GN=fadE PE=4 SV=1	WT_rcaT-FLAG_37 - WT_37	IP	-1.98479	0.00242941	0.00893897	FALSE
FADI	A0A0F6B4D6	3-ketoacyl-CoA thiolase OS=Salmonella typhimurium (strain 14028s / SGSC 2262) GN=fadI PE=3 SV=1	WT_rcaT-FLAG_37 - WT_37	IP	1.51796	0.00855194	0.0211153	TRUE
FADL	A0A0F6B4E0	Long-chain fatty acid outer membrane transporter OS=Salmonella typhimurium (strain 14028s / SGSC 2262) GN=fadL PE=4 SV=1	WT_rcaT-FLAG_37 - WT_37	IP	-3.90952	0.000994376	0.00559452	FALSE
FBA	A0A0F6B6G8	Fructose-bisphosphate aldolase OS=Salmonella typhimurium (strain 14028s / SGSC 2262) GN=fba PE=4 SV=1	WT_rcaT-FLAG_37 - WT_37	IP	0.180267	0.639717	0.713226	FALSE
FBAB	A0A0F6B3J5	Fructose-bisphosphate aldolase OS=Salmonella typhimurium (strain 14028s / SGSC 2262) GN=fbaB PE=4 SV=1	WT_rcaT-FLAG_37 - WT_37	IP	0.169371	0.679985	0.749878	FALSE
FBP	A0A0F6BAT5	Fructose-1,6-bisphosphatase class 1 OS=Salmonella typhimurium (strain 14028s / SGSC 2262) GN=fbp PE=3 SV=1	WT_rcaT-FLAG_37 - WT_37	IP	0.963189	0.0198374	0.0391967	FALSE
FDNG	A0A0F6B1I3	Formate dehydorgenase-N alpha subunit OS=Salmonella typhimurium (strain 14028s / SGSC 2262) GN=fdnG PE=4 SV=1	WT_rcaT-FLAG_37 - WT_37	IP	0.836203	0.0559165	0.0913116	FALSE
FDOG	A0A0F6B9K7	Formate dehydrogenase alpha subunit OS=Salmonella typhimurium (strain 14028s / SGSC 2262) GN=fdoG PE=4 SV=1	WT_rcaT-FLAG_37 - WT_37	IP	0.83367	0.0410071	0.0695363	FALSE
FDX	A0A0F6B4V3	Electron carrer protein OS=Salmonella typhimurium (strain 14028s / SGSC 2262) GN=fdx PE=4 SV=1	WT_rcaT-FLAG_37 - WT_37	IP	0.275143	0.563277	0.644708	FALSE
FEOB	A0A0F6B7W4	Ferrous iron transport protein B OS=Salmonella typhimurium (strain 14028s / SGSC 2262) GN=feoB PE=3 SV=1	WT_rcaT-FLAG_37 - WT_37	IP	-1.14951	0.0353712	0.0619941	FALSE
FEPA	A0A0F6AY72	Outer membrane receptor FepA OS=Salmonella typhimurium (strain 14028s / SGSC 2262) GN=fepA PE=3 SV=1	WT_rcaT-FLAG_37 - WT_37	IP	-0.882012	0.0839217	0.12856	FALSE
FFH	A0A0F6B5B1	Signal recognition particle protein OS=Salmonella typhimurium (strain 14028s / SGSC 2262) GN=ffh PE=3 SV=1	WT_rcaT-FLAG_37 - WT_37	IP	1.04015	0.012787	0.027802	TRUE
FHLA	A0A0F6B5S5	Formate hydrogen-lyase transcriptional activator OS=Salmonella typhimurium (strain 14028s / SGSC 2262) GN=fhlA PE=4 SV=1	WT_rcaT-FLAG_37 - WT_37	IP	1.77444	0.00533211	0.015077	TRUE
FHUA	A0A0F6AWZ2	Ferrichrome outer membrane transporter OS=Salmonella typhimurium (strain 14028s / SGSC 2262) GN=fhuA PE=3 SV=1	WT_rcaT-FLAG_37 - WT_37	IP	-2.03796	0.00576532	0.0159101	FALSE
FKLB	A0A0F6BAR4	Peptidyl-prolyl cis-trans isomerase OS=Salmonella typhimurium (strain 14028s / SGSC 2262) GN=fklB PE=4 SV=1	WT_rcaT-FLAG_37 - WT_37	IP	0.230864	0.567001	0.647034	FALSE
FKPA	A0A0F6B7Q0	Peptidyl-prolyl cis-trans isomerase OS=Salmonella typhimurium (strain 14028s / SGSC 2262) GN=fkpA PE=4 SV=1	WT_rcaT-FLAG_37 - WT_37	IP	-0.624072	0.358621	0.444597	FALSE
FLDA	A0A0F6AYJ2	Flavodoxin FldA OS=Salmonella typhimurium (strain 14028s / SGSC 2262) GN=fldA PE=4 SV=1	WT_rcaT-FLAG_37 - WT_37	IP	0.18329	0.699158	0.763685	FALSE
FLGI	A0A0F6B016	Flagellar P-ring protein OS=Salmonella typhimurium (strain 14028s / SGSC 2262) GN=flgI PE=3 SV=1	WT_rcaT-FLAG_37 - WT_37	IP	-0.870472	0.0919599	0.138362	FALSE
FLIB	A0A0F6B2U1	Lysine-N-methylase OS=Salmonella typhimurium (strain 14028s / SGSC 2262) GN=fliB PE=4 SV=1	WT_rcaT-FLAG_37 - WT_37	IP	1.553	0.00463543	0.0135752	TRUE
FLIC	A0A0F6B2U2	Flagellin OS=Salmonella typhimurium (strain 14028s / SGSC 2262) GN=fliC PE=3 SV=1	WT_rcaT-FLAG_37 - WT_37	IP	-1.1174	0.0724468	0.113155	FALSE
FLIG	A0A0F6B2V5	Flagellar motor switch protein FliG OS=Salmonella typhimurium (strain 14028s / SGSC 2262) GN=fliG PE=3 SV=1	WT_rcaT-FLAG_37 - WT_37	IP	-1.26316	0.00807548	0.0203884	FALSE
FLIL	A0A0F6B2W0	Flagellar basal body-associated protein FliL OS=Salmonella typhimurium (strain 14028s / SGSC 2262) GN=fliL PE=4 SV=1	WT_rcaT-FLAG_37 - WT_37	IP	-2.43785	2.16689e-05	0.000812722	FALSE
FLIM	A0A0F6B2W1	Flagellar motor switch protein FliM OS=Salmonella typhimurium (strain 14028s / SGSC 2262) GN=fliM PE=3 SV=1	WT_rcaT-FLAG_37 - WT_37	IP	1.90909	0.00145705	0.00675609	TRUE
FLIY	A0A0F6B2T6	Cystine transporter subunit OS=Salmonella typhimurium (strain 14028s / SGSC 2262) GN=fliY PE=3 SV=1	WT_rcaT-FLAG_37 - WT_37	IP	-0.46181	0.315986	0.401274	FALSE
FLIZ	A0A0F6B2T7	Protein FliZ OS=Salmonella typhimurium (strain 14028s / SGSC 2262) GN=fliZ PE=4 SV=1	WT_rcaT-FLAG_37 - WT_37	IP	1.19309	0.0276244	0.0506594	FALSE
FMT	A0A0F6B7K3	Methionyl-tRNA formyltransferase OS=Salmonella typhimurium (strain 14028s / SGSC 2262) GN=fmt PE=3 SV=1	WT_rcaT-FLAG_37 - WT_37	IP	0.857753	0.123553	0.177299	FALSE
FNR	A0A0F6B1U1	Fumarate/nitrate reduction transcriptional regulator OS=Salmonella typhimurium (strain 14028s / SGSC 2262) GN=fnr PE=4 SV=1	WT_rcaT-FLAG_37 - WT_37	IP	0.677399	0.051518	0.0847316	FALSE
FOCA	A0A0F6AZC0	Formate transporter OS=Salmonella typhimurium (strain 14028s / SGSC 2262) GN=focA PE=4 SV=1	WT_rcaT-FLAG_37 - WT_37	IP	-4.72389	7.73889e-06	0.000633777	FALSE
FOLC	A0A0F6B4B1	Bifunctional protein FolC OS=Salmonella typhimurium (strain 14028s / SGSC 2262) GN=folC PE=3 SV=1	WT_rcaT-FLAG_37 - WT_37	IP	0.860484	0.0297969	0.0539539	FALSE
FOLD	A0A0F6AY27	Bifunctional protein FolD OS=Salmonella typhimurium (strain 14028s / SGSC 2262) GN=folD PE=3 SV=1	WT_rcaT-FLAG_37 - WT_37	IP	1.68518	0.00376901	0.0117577	TRUE
FRDA	A0A0F6BAK9	Fumarate reductase flavoprotein subunit OS=Salmonella typhimurium (strain 14028s / SGSC 2262) GN=frdA PE=3 SV=1	WT_rcaT-FLAG_37 - WT_37	IP	0.16958	0.646123	0.718749	FALSE
FRDB	A0A0F6BAK8	Succinate dehydrogenase iron-sulfur subunit OS=Salmonella typhimurium (strain 14028s / SGSC 2262) GN=frdB PE=3 SV=1	WT_rcaT-FLAG_37 - WT_37	IP	0.371194	0.312196	0.397782	FALSE
FRDC	A0A0F6BAK7	Fumarate reductase subunit C OS=Salmonella typhimurium (strain 14028s / SGSC 2262) GN=frdC PE=3 SV=1	WT_rcaT-FLAG_37 - WT_37	IP	-4.45047	2.10399e-05	0.000812722	FALSE
FRR	A0A0F6AX23	Ribosome-recycling factor OS=Salmonella typhimurium (strain 14028s / SGSC 2262) GN=frr PE=3 SV=1	WT_rcaT-FLAG_37 - WT_37	IP	1.02104	0.018993	0.0380522	TRUE
FRSA	A0A0F6AXC4	Esterase FrsA OS=Salmonella typhimurium (strain 14028s / SGSC 2262) GN=frsA PE=3 SV=1	WT_rcaT-FLAG_37 - WT_37	IP	0.461395	0.293591	0.378692	FALSE
FRUA	A0A0F6B3S4	Fructose-specific PTS system IIBC component OS=Salmonella typhimurium (strain 14028s / SGSC 2262) GN=fruA PE=4 SV=1	WT_rcaT-FLAG_37 - WT_37	IP	-2.10713	0.000410163	0.00335945	FALSE
FRUF	A0A0F6B3S6	Bifunctional fructose-specific PTS IIA/HPr protein OS=Salmonella typhimurium (strain 14028s / SGSC 2262) GN=fruF PE=4 SV=1	WT_rcaT-FLAG_37 - WT_37	IP	-1.30368	0.0578561	0.094211	FALSE
FRUK	A0A0F6B3S5	Phosphofructokinase OS=Salmonella typhimurium (strain 14028s / SGSC 2262) GN=fruK PE=3 SV=1	WT_rcaT-FLAG_37 - WT_37	IP	1.76689	0.00240896	0.00889224	TRUE
FRUR	A0A0F6AWQ8	DNA-binding transcriptional regulator FruR OS=Salmonella typhimurium (strain 14028s / SGSC 2262) GN=fruR PE=4 SV=1	WT_rcaT-FLAG_37 - WT_37	IP	0.555165	0.190098	0.257958	FALSE
FTN	A0A0F6B2S0	Ferritin OS=Salmonella typhimurium (strain 14028s / SGSC 2262) GN=ftn PE=3 SV=1	WT_rcaT-FLAG_37 - WT_37	IP	-0.451897	0.34889	0.43441	FALSE
FTSA	A0A0F6AWS4	Cell division protein FtsA OS=Salmonella typhimurium (strain 14028s / SGSC 2262) GN=ftsA PE=3 SV=1	WT_rcaT-FLAG_37 - WT_37	IP	2.02721	0.00133462	0.00660407	TRUE
FTSE	A0A0F6B838	Cell division protein FtsE OS=Salmonella typhimurium (strain 14028s / SGSC 2262) GN=ftsE PE=3 SV=1	WT_rcaT-FLAG_37 - WT_37	IP	0.0989705	0.786575	0.834555	FALSE
FTSI	A0A0F6AWR4	Division specific transpeptidase OS=Salmonella typhimurium (strain 14028s / SGSC 2262) GN=ftsI PE=4 SV=1	WT_rcaT-FLAG_37 - WT_37	IP	-0.8902	0.0214139	0.0415257	FALSE
FTSK	A0A0F6AZA4	DNA translocase FtsK OS=Salmonella typhimurium (strain 14028s / SGSC 2262) GN=ftsK PE=4 SV=1	WT_rcaT-FLAG_37 - WT_37	IP	1.74448	0.00193707	0.00791372	TRUE
FTSL	A0A0F6AWR3	Cell division protein FtsL OS=Salmonella typhimurium (strain 14028s / SGSC 2262) GN=ftsL PE=3 SV=1	WT_rcaT-FLAG_37 - WT_37	IP	-2.67779	0.000290835	0.00262897	FALSE
FTSQ	A0A0F6AWS3	Cell division protein FtsQ OS=Salmonella typhimurium (strain 14028s / SGSC 2262) GN=ftsQ PE=3 SV=1	WT_rcaT-FLAG_37 - WT_37	IP	-3.56378	6.14514e-05	0.00101904	FALSE
FTSW	A0A0F6AWR9	Putative lipid II flippase FtsW OS=Salmonella typhimurium (strain 14028s / SGSC 2262) GN=ftsW PE=3 SV=1	WT_rcaT-FLAG_37 - WT_37	IP	-2.72595	0.0005605	0.00404688	FALSE
FTSX	A0A0F6B837	Cell division protein FtsX OS=Salmonella typhimurium (strain 14028s / SGSC 2262) GN=ftsX PE=3 SV=1	WT_rcaT-FLAG_37 - WT_37	IP	-2.51848	0.000242933	0.00240676	FALSE
FTSY	A0A0F6B839	Signal recognition particle receptor FtsY OS=Salmonella typhimurium (strain 14028s / SGSC 2262) GN=ftsY PE=3 SV=1	WT_rcaT-FLAG_37 - WT_37	IP	-1.06142	0.119491	0.172547	FALSE
FTSZ	A0A0F6AWS5	Cell division protein FtsZ OS=Salmonella typhimurium (strain 14028s / SGSC 2262) GN=ftsZ PE=3 SV=1	WT_rcaT-FLAG_37 - WT_37	IP	1.81776	0.00140179	0.00670524	TRUE
FUCR	A0A0F6B657	DNA-binding transcriptional activator FucR OS=Salmonella typhimurium (strain 14028s / SGSC 2262) GN=fucR PE=4 SV=1	WT_rcaT-FLAG_37 - WT_37	IP	1.05152	0.0251596	0.047041	TRUE
FUMA	A0A0F6B162	Fumarase A OS=Salmonella typhimurium (strain 14028s / SGSC 2262) GN=fumA PE=4 SV=1	WT_rcaT-FLAG_37 - WT_37	IP	0.383575	0.269415	0.353069	FALSE
FUMB	A0A0F6BAG0	Fumarase B OS=Salmonella typhimurium (strain 14028s / SGSC 2262) GN=fumB PE=4 SV=1	WT_rcaT-FLAG_37 - WT_37	IP	0.78344	0.0263042	0.048784	FALSE
FUMC	A0A0F6B164	Fumarate hydratase class II OS=Salmonella typhimurium (strain 14028s / SGSC 2262) GN=fumC PE=3 SV=1	WT_rcaT-FLAG_37 - WT_37	IP	-0.0818689	0.905216	0.92045	FALSE
FUR	A0A0F6AYJ0	Ferric uptake regulator OS=Salmonella typhimurium (strain 14028s / SGSC 2262) GN=fur PE=4 SV=1	WT_rcaT-FLAG_37 - WT_37	IP	0.0836538	0.814647	0.855174	FALSE
FUSA	A0A0F6B7P3	Elongation factor G OS=Salmonella typhimurium (strain 14028s / SGSC 2262) GN=fusA PE=3 SV=1	WT_rcaT-FLAG_37 - WT_37	IP	0.523145	0.153471	0.213299	FALSE
GABD	A0A0F6B5J2	Succinate-semialdehyde dehydrogenase I OS=Salmonella typhimurium (strain 14028s / SGSC 2262) GN=gabD PE=3 SV=1	WT_rcaT-FLAG_37 - WT_37	IP	0.663512	0.0951717	0.142458	FALSE
GABT	A0A0F6B5J3	4-aminobutyrate aminotransferase OS=Salmonella typhimurium (strain 14028s / SGSC 2262) GN=gabT PE=3 SV=1	WT_rcaT-FLAG_37 - WT_37	IP	0.665355	0.0730992	0.113864	FALSE
GALF	A0A0F6B3E7	UTP--glucose-1-phosphate uridylyltransferase subunit GalF OS=Salmonella typhimurium (strain 14028s / SGSC 2262) GN=galF PE=4 SV=1	WT_rcaT-FLAG_37 - WT_37	IP	0.759221	0.0729218	0.113742	FALSE
GALM	A0A0F6AYS3	Aldose 1-epimerase OS=Salmonella typhimurium (strain 14028s / SGSC 2262) GN=galM PE=3 SV=1	WT_rcaT-FLAG_37 - WT_37	IP	0.236274	0.539793	0.619349	FALSE
GALP	A0A0F6B6J4	Galactose/proton symporter OS=Salmonella typhimurium (strain 14028s / SGSC 2262) GN=galP PE=3 SV=1	WT_rcaT-FLAG_37 - WT_37	IP	-2.70532	0.000448055	0.00354736	FALSE
GALU	A0A0F6B246	UTP--glucose-1-phosphate uridylyltransferase OS=Salmonella typhimurium (strain 14028s / SGSC 2262) GN=galU PE=3 SV=1	WT_rcaT-FLAG_37 - WT_37	IP	0.834357	0.0882915	0.133719	FALSE
GAPA	A0A0F6B0L7	Glyceraldehyde-3-phosphate dehydrogenase OS=Salmonella typhimurium (strain 14028s / SGSC 2262) GN=gapA PE=3 SV=1	WT_rcaT-FLAG_37 - WT_37	IP	0.400325	0.322106	0.406796	FALSE
GARD	A0A0F6B739	Galactarate dehydratase (L-threo-forming) OS=Salmonella typhimurium (strain 14028s / SGSC 2262) GN=garD PE=3 SV=1	WT_rcaT-FLAG_37 - WT_37	IP	1.11502	0.00618046	0.0166945	TRUE
GARR	A0A0F6B734	2-hydroxy-3-oxopropionate reductase OS=Salmonella typhimurium (strain 14028s / SGSC 2262) GN=garR PE=3 SV=1	WT_rcaT-FLAG_37 - WT_37	IP	0.191386	0.694386	0.760073	FALSE
GCD	A0A0F6AWW5	Glucose dehydrogenase OS=Salmonella typhimurium (strain 14028s / SGSC 2262) GN=gcd PE=4 SV=1	WT_rcaT-FLAG_37 - WT_37	IP	-0.74804	0.101779	0.149978	FALSE
GCP	A0A0F6B6Z1	tRNA N6-adenosine threonylcarbamoyltransferase OS=Salmonella typhimurium (strain 14028s / SGSC 2262) GN=gcp PE=3 SV=1	WT_rcaT-FLAG_37 - WT_37	IP	1.38833	0.00227094	0.00857577	TRUE
GCVA	A0A0F6B660	DNA-binding transcriptional activator GcvA OS=Salmonella typhimurium (strain 14028s / SGSC 2262) GN=gcvA PE=4 SV=1	WT_rcaT-FLAG_37 - WT_37	IP	-0.848904	0.102415	0.15043	FALSE
GCVP	A0A0F6B6E7	Glycine dehydrogenase (decarboxylating) OS=Salmonella typhimurium (strain 14028s / SGSC 2262) GN=gcvP PE=3 SV=1	WT_rcaT-FLAG_37 - WT_37	IP	0.0438924	0.912113	0.926074	FALSE
GCVT	A0A0F6B6E9	Aminomethyltransferase OS=Salmonella typhimurium (strain 14028s / SGSC 2262) GN=gcvT PE=3 SV=1	WT_rcaT-FLAG_37 - WT_37	IP	-0.102185	0.81732	0.856879	FALSE
GIDA	A0A0F6B945	tRNA uridine 5-carboxymethylaminomethyl modification enzyme MnmG OS=Salmonella typhimurium (strain 14028s / SGSC 2262) GN=gidA PE=3 SV=1	WT_rcaT-FLAG_37 - WT_37	IP	1.66539	0.00332515	0.0109065	TRUE
GLDA_2	A0A0F6B9U4	Glycerol dehydrogenase OS=Salmonella typhimurium (strain 14028s / SGSC 2262) GN=gldA_2 PE=4 SV=1	WT_rcaT-FLAG_37 - WT_37	IP	1.28263	0.0357533	0.0624731	FALSE
GLGA	A0A0F6B7Z6	Glycogen synthase OS=Salmonella typhimurium (strain 14028s / SGSC 2262) GN=glgA PE=3 SV=1	WT_rcaT-FLAG_37 - WT_37	IP	1.53358	0.0380445	0.0654901	FALSE
GLGB	A0A0F6B7Z9	1,4-alpha-glucan branching enzyme GlgB OS=Salmonella typhimurium (strain 14028s / SGSC 2262) GN=glgB PE=3 SV=1	WT_rcaT-FLAG_37 - WT_37	IP	2.06422	0.00594299	0.0161946	TRUE
GLGP	A0A0F6B7Z5	Alpha-1,4 glucan phosphorylase OS=Salmonella typhimurium (strain 14028s / SGSC 2262) GN=glgP PE=3 SV=1	WT_rcaT-FLAG_37 - WT_37	IP	0.752705	0.0877071	0.133009	FALSE
GLGX	A0A0F6B7Z8	Glycogen debranching enzyme OS=Salmonella typhimurium (strain 14028s / SGSC 2262) GN=glgX PE=3 SV=1	WT_rcaT-FLAG_37 - WT_37	IP	1.63525	0.00182402	0.00767022	TRUE
GLMM	A0A0F6B777	Phosphoglucosamine mutase OS=Salmonella typhimurium (strain 14028s / SGSC 2262) GN=glmM PE=3 SV=1	WT_rcaT-FLAG_37 - WT_37	IP	0.157786	0.718387	0.780235	FALSE
GLMS	A0A0F6B930	Glutamine--fructose-6-phosphate aminotransferase [isomerizing] OS=Salmonella typhimurium (strain 14028s / SGSC 2262) GN=glmS PE=3 SV=1	WT_rcaT-FLAG_37 - WT_37	IP	0.667214	0.121486	0.174988	FALSE
GLMU	A0A0F6B931	Bifunctional protein GlmU OS=Salmonella typhimurium (strain 14028s / SGSC 2262) GN=glmU PE=3 SV=1	WT_rcaT-FLAG_37 - WT_37	IP	-0.357753	0.323848	0.408098	FALSE
GLNA	A0A0F6B9H5	Glutamine synthetase OS=Salmonella typhimurium (strain 14028s / SGSC 2262) GN=glnA PE=3 SV=1	WT_rcaT-FLAG_37 - WT_37	IP	0.744316	0.0603619	0.0975992	FALSE
GLNH	A0A0F6AYY7	Glutamine ABC transporter periplasmic protein OS=Salmonella typhimurium (strain 14028s / SGSC 2262) GN=glnH PE=3 SV=1	WT_rcaT-FLAG_37 - WT_37	IP	0.813059	0.129469	0.183119	FALSE
GLNQ	A0A0F6AYY5	Glutamine ABC transporter ATP-binding protein OS=Salmonella typhimurium (strain 14028s / SGSC 2262) GN=glnQ PE=3 SV=1	WT_rcaT-FLAG_37 - WT_37	IP	1.37676	0.00788124	0.0201507	TRUE
GLNS	A0A0F6AYI1	Glutamine--tRNA ligase OS=Salmonella typhimurium (strain 14028s / SGSC 2262) GN=glnS PE=3 SV=1	WT_rcaT-FLAG_37 - WT_37	IP	0.321139	0.342832	0.42733	FALSE
GLOA	A0A0F6B127	Lactoylglutathione lyase OS=Salmonella typhimurium (strain 14028s / SGSC 2262) GN=gloA PE=3 SV=1	WT_rcaT-FLAG_37 - WT_37	IP	-0.184514	0.678986	0.749496	FALSE
GLPA	A0A0F6B418	Glycerol-3-phosphate dehydrogenase OS=Salmonella typhimurium (strain 14028s / SGSC 2262) GN=glpA PE=3 SV=1	WT_rcaT-FLAG_37 - WT_37	IP	2.01604	0.00105155	0.00580375	TRUE
GLPB	A0A0F6B419	Anaerobic glycerol-3-phosphate dehydrogenase subunit B OS=Salmonella typhimurium (strain 14028s / SGSC 2262) GN=glpB PE=3 SV=1	WT_rcaT-FLAG_37 - WT_37	IP	1.84006	0.00169194	0.00730206	TRUE
GLPC	A0A0F6B420	sn-glycerol-3-phosphate dehydrogenase subunit C OS=Salmonella typhimurium (strain 14028s / SGSC 2262) GN=glpC PE=4 SV=1	WT_rcaT-FLAG_37 - WT_37	IP	0.987715	0.0194805	0.0388291	FALSE
GLPD	A0A0F6B7Y8	Glycerol-3-phosphate dehydrogenase OS=Salmonella typhimurium (strain 14028s / SGSC 2262) GN=glpD PE=3 SV=1	WT_rcaT-FLAG_37 - WT_37	IP	-0.310969	0.441551	0.527472	FALSE
GLPF	A0A0F6B9R8	Glycerol diffusion OS=Salmonella typhimurium (strain 14028s / SGSC 2262) GN=glpF PE=3 SV=1	WT_rcaT-FLAG_37 - WT_37	IP	-3.32398	3.20031e-05	0.00089004	FALSE
GLPK	A0A0F6B9R7	Glycerol kinase OS=Salmonella typhimurium (strain 14028s / SGSC 2262) GN=glpK PE=3 SV=1	WT_rcaT-FLAG_37 - WT_37	IP	1.97504	0.00285446	0.00995555	TRUE
GLPQ	A0A0F6B416	Glycerophosphodiester phosphodiesterase OS=Salmonella typhimurium (strain 14028s / SGSC 2262) GN=glpQ PE=4 SV=1	WT_rcaT-FLAG_37 - WT_37	IP	0.189417	0.723935	0.784233	FALSE
GLPR	A0A0F6B7Y4	DNA-binding transcriptional repressor GlpR OS=Salmonella typhimurium (strain 14028s / SGSC 2262) GN=glpR PE=4 SV=1	WT_rcaT-FLAG_37 - WT_37	IP	1.85596	0.00854454	0.0211153	TRUE
GLPT	A0A0F6B417	sn-glycerol-3-phosphate transporter OS=Salmonella typhimurium (strain 14028s / SGSC 2262) GN=glpT PE=4 SV=1	WT_rcaT-FLAG_37 - WT_37	IP	-2.85253	3.05562e-05	0.00089004	FALSE
GLPX	A0A0F6B9R6	Fructose-1,6-bisphosphatase OS=Salmonella typhimurium (strain 14028s / SGSC 2262) GN=glpX PE=3 SV=1	WT_rcaT-FLAG_37 - WT_37	IP	1.67705	0.00310892	0.0104473	TRUE
GLTA	A0A0F6AYN0	Citrate synthase OS=Salmonella typhimurium (strain 14028s / SGSC 2262) GN=gltA PE=3 SV=1	WT_rcaT-FLAG_37 - WT_37	IP	0.58967	0.112918	0.164089	FALSE
GLTI	A0A0F6AYG2	Glutamate and aspartate transporter subunit OS=Salmonella typhimurium (strain 14028s / SGSC 2262) GN=gltI PE=4 SV=1	WT_rcaT-FLAG_37 - WT_37	IP	0.226769	0.735873	0.793223	FALSE
GLTL	A0A0F6AYF9	Glutamate/aspartate transporter OS=Salmonella typhimurium (strain 14028s / SGSC 2262) GN=gltL PE=3 SV=1	WT_rcaT-FLAG_37 - WT_37	IP	1.65508	0.00573819	0.0158734	TRUE
GLTX	A0A0F6B4G4	Glutamate--tRNA ligase OS=Salmonella typhimurium (strain 14028s / SGSC 2262) GN=gltX PE=3 SV=1	WT_rcaT-FLAG_37 - WT_37	IP	-0.0735738	0.836334	0.875216	FALSE
GLYA	A0A0F6B4X3	Serine hydroxymethyltransferase OS=Salmonella typhimurium (strain 14028s / SGSC 2262) GN=glyA PE=3 SV=1	WT_rcaT-FLAG_37 - WT_37	IP	1.67011	0.00157766	0.00697738	TRUE
GLYQ	A0A0F6B8E3	Glycine--tRNA ligase alpha subunit OS=Salmonella typhimurium (strain 14028s / SGSC 2262) GN=glyQ PE=3 SV=1	WT_rcaT-FLAG_37 - WT_37	IP	1.40196	0.0089661	0.0218537	TRUE
GLYS	A0A0F6B8E2	Glycine--tRNA ligase beta subunit OS=Salmonella typhimurium (strain 14028s / SGSC 2262) GN=glyS PE=3 SV=1	WT_rcaT-FLAG_37 - WT_37	IP	0.449625	0.31063	0.396226	FALSE
GMHA	A0A0F6AXB7	Phosphoheptose isomerase OS=Salmonella typhimurium (strain 14028s / SGSC 2262) GN=gmhA PE=3 SV=1	WT_rcaT-FLAG_37 - WT_37	IP	0.870343	0.045735	0.0766479	FALSE
GND	A0A0F6B3D0	6-phosphogluconate dehydrogenase, decarboxylating OS=Salmonella typhimurium (strain 14028s / SGSC 2262) GN=gnd PE=3 SV=1	WT_rcaT-FLAG_37 - WT_37	IP	0.0588068	0.890555	0.911192	FALSE
GOR	A0A0F6B867	Glutathione reductase OS=Salmonella typhimurium (strain 14028s / SGSC 2262) GN=gor PE=3 SV=1	WT_rcaT-FLAG_37 - WT_37	IP	0.283551	0.682941	0.751693	FALSE
GPMA	A0A0F6AYS1	2,3-bisphosphoglycerate-dependent phosphoglycerate mutase OS=Salmonella typhimurium (strain 14028s / SGSC 2262) GN=gpmA PE=3 SV=1	WT_rcaT-FLAG_37 - WT_37	IP	0.394342	0.400572	0.486621	FALSE
GREA	A0A0F6B784	Transcription elongation factor GreA OS=Salmonella typhimurium (strain 14028s / SGSC 2262) GN=greA PE=3 SV=1	WT_rcaT-FLAG_37 - WT_37	IP	0.435963	0.445708	0.531657	FALSE
GREB	A0A0F6B7W0	Transcription elongation factor GreB OS=Salmonella typhimurium (strain 14028s / SGSC 2262) GN=greB PE=3 SV=1	WT_rcaT-FLAG_37 - WT_37	IP	-0.373875	0.478702	0.563641	FALSE
GROEL	A0A0F6BAJ3	60 kDa chaperonin OS=Salmonella typhimurium (strain 14028s / SGSC 2262) GN=groEL PE=3 SV=1	WT_rcaT-FLAG_37 - WT_37	IP	1.83785	4.66516e-05	0.000956357	TRUE
GROES	A0A0F6BAJ2	10 kDa chaperonin OS=Salmonella typhimurium (strain 14028s / SGSC 2262) GN=groES PE=3 SV=1	WT_rcaT-FLAG_37 - WT_37	IP	0.32343	0.529855	0.610716	FALSE
GRPE	A0A0F6B5B6	Protein GrpE OS=Salmonella typhimurium (strain 14028s / SGSC 2262) GN=grpE PE=3 SV=1	WT_rcaT-FLAG_37 - WT_37	IP	-0.407453	0.485072	0.56939	FALSE
GRXC	A0A0F6B8J8	Glutaredoxin 3 OS=Salmonella typhimurium (strain 14028s / SGSC 2262) GN=grxC PE=4 SV=1	WT_rcaT-FLAG_37 - WT_37	IP	0.865716	0.0119033	0.0263803	FALSE
GSHB	A0A0F6B6J8	Glutathione synthetase OS=Salmonella typhimurium (strain 14028s / SGSC 2262) GN=gshB PE=3 SV=1	WT_rcaT-FLAG_37 - WT_37	IP	0.51815	0.23604	0.311823	FALSE
GUAA	A0A0F6B4R6	GMP synthase [glutamine-hydrolyzing] OS=Salmonella typhimurium (strain 14028s / SGSC 2262) GN=guaA PE=3 SV=1	WT_rcaT-FLAG_37 - WT_37	IP	-0.208432	0.707606	0.771445	FALSE
GUAB	A0A0F6B4R7	Inosine-5'-monophosphate dehydrogenase OS=Salmonella typhimurium (strain 14028s / SGSC 2262) GN=guaB PE=3 SV=1	WT_rcaT-FLAG_37 - WT_37	IP	0.0662799	0.849583	0.882644	FALSE
GUAC	A0A0F6AWT4	GMP reductase OS=Salmonella typhimurium (strain 14028s / SGSC 2262) GN=guaC PE=3 SV=1	WT_rcaT-FLAG_37 - WT_37	IP	0.519674	0.296898	0.381251	FALSE
GUDD	A0A0F6B634	D-glucarate dehydratase OS=Salmonella typhimurium (strain 14028s / SGSC 2262) GN=gudD PE=4 SV=1	WT_rcaT-FLAG_37 - WT_37	IP	0.547257	0.285354	0.370416	FALSE
GYRA	A0A0F6B403	DNA gyrase subunit A OS=Salmonella typhimurium (strain 14028s / SGSC 2262) GN=gyrA PE=3 SV=1	WT_rcaT-FLAG_37 - WT_37	IP	-0.289771	0.397972	0.483974	FALSE
GYRB	A0A0F6B903	DNA gyrase subunit B OS=Salmonella typhimurium (strain 14028s / SGSC 2262) GN=gyrB PE=3 SV=1	WT_rcaT-FLAG_37 - WT_37	IP	1.79389	0.00194464	0.00791647	TRUE
HCAT	A0A0F6B4X2	Putative 3-phenylpropionic acid transporter OS=Salmonella typhimurium (strain 14028s / SGSC 2262) GN=hcaT PE=4 SV=1	WT_rcaT-FLAG_37 - WT_37	IP	-0.775176	0.0813148	0.125301	FALSE
HELD	A0A0F6AZN9	DNA helicase OS=Salmonella typhimurium (strain 14028s / SGSC 2262) GN=helD PE=4 SV=1	WT_rcaT-FLAG_37 - WT_37	IP	1.83912	0.00187133	0.00775555	TRUE
HEMB	A0A0F6AXI3	Delta-aminolevulinic acid dehydratase OS=Salmonella typhimurium (strain 14028s / SGSC 2262) GN=hemB PE=3 SV=1	WT_rcaT-FLAG_37 - WT_37	IP	1.44866	0.0181939	0.0367192	TRUE
HEMC	A0A0F6B999	Porphobilinogen deaminase OS=Salmonella typhimurium (strain 14028s / SGSC 2262) GN=hemC PE=3 SV=1	WT_rcaT-FLAG_37 - WT_37	IP	1.07183	0.134276	0.189372	FALSE
HEMH	A0A0F6AXX1	Ferrochelatase OS=Salmonella typhimurium (strain 14028s / SGSC 2262) GN=hemH PE=3 SV=1	WT_rcaT-FLAG_37 - WT_37	IP	0.340959	0.383842	0.470278	FALSE
HEML	A0A0F6AX05|P0CL07	Glutamate-1-semialdehyde 2,1-aminomutase OS=Salmonella typhimurium (strain 14028s / SGSC 2262) GN=hemL PE=3 SV=1|Glutamate-1-semialdehyde 2,1-aminomutase OS=Salmonella typhimurium (strain LT2 / SGSC1412 / ATCC 700720) GN=hemL PE=3 SV=1	WT_rcaT-FLAG_37 - WT_37	IP	1.93907	0.00274139	0.00973117	TRUE
HEMX	A0A0F6B997	Putative uroporphyrinogen III C-methyltransferase OS=Salmonella typhimurium (strain 14028s / SGSC 2262) GN=hemX PE=4 SV=1	WT_rcaT-FLAG_37 - WT_37	IP	-0.0567742	0.932032	0.944371	FALSE
HEMY	A0A0F6B996	Putative protoheme IX biogenesis protein OS=Salmonella typhimurium (strain 14028s / SGSC 2262) GN=hemY PE=4 SV=1	WT_rcaT-FLAG_37 - WT_37	IP	-1.59716	0.000915314	0.00524951	FALSE
HEPA	A0A0F6AWN2	RNA polymerase-associated protein RapA OS=Salmonella typhimurium (strain 14028s / SGSC 2262) GN=hepA PE=3 SV=1	WT_rcaT-FLAG_37 - WT_37	IP	1.06293	0.0103512	0.023814	TRUE
HFLB	A0A0F6B781	ATP-dependent zinc metalloprotease FtsH OS=Salmonella typhimurium (strain 14028s / SGSC 2262) GN=hflB PE=3 SV=1	WT_rcaT-FLAG_37 - WT_37	IP	-2.26351	0.00808077	0.0203884	FALSE
HFLC	A0A0F6BAM8	Protein HflC OS=Salmonella typhimurium (strain 14028s / SGSC 2262) GN=hflC PE=3 SV=1	WT_rcaT-FLAG_37 - WT_37	IP	-1.95375	0.0112544	0.0255337	FALSE
HFLK	A0A0F6BAM7	FtsH protease regulator HflK OS=Salmonella typhimurium (strain 14028s / SGSC 2262) GN=hflK PE=4 SV=1	WT_rcaT-FLAG_37 - WT_37	IP	-2.04634	0.0168761	0.0348254	FALSE
HILA	A0A0F6B5U4	Invasion protein regulator OS=Salmonella typhimurium (strain 14028s / SGSC 2262) GN=hilA PE=4 SV=1	WT_rcaT-FLAG_37 - WT_37	IP	2.23905	0.000797877	0.00482085	TRUE
HILC	A0A0F6B5T5	Invasion regulatory protein OS=Salmonella typhimurium (strain 14028s / SGSC 2262) GN=hilC PE=4 SV=1	WT_rcaT-FLAG_37 - WT_37	IP	1.83849	0.011277	0.0255344	TRUE
HILD	A0A0F6B5U3|P0CL08	Invasion protein regulatory protein OS=Salmonella typhimurium (strain 14028s / SGSC 2262) GN=hilD PE=4 SV=1|Transcriptional regulator hilD OS=Salmonella typhimurium (strain LT2 / SGSC1412 / ATCC 700720) GN=hilD PE=3 SV=1	WT_rcaT-FLAG_37 - WT_37	IP	-0.0623549	0.887633	0.909012	FALSE
HISB	A0A0F6B3C3	Histidine biosynthesis bifunctional protein HisB OS=Salmonella typhimurium (strain 14028s / SGSC 2262) GN=hisB PE=3 SV=1	WT_rcaT-FLAG_37 - WT_37	IP	0.289796	0.473656	0.558846	FALSE
HISJ	A0A0F6B498	Histidine transport protein OS=Salmonella typhimurium (strain 14028s / SGSC 2262) GN=hisJ PE=3 SV=1	WT_rcaT-FLAG_37 - WT_37	IP	0.582	0.420049	0.505998	FALSE
HISP	A0A0F6B495	Histidine/lysine/arginine/ornithine transporter subunit OS=Salmonella typhimurium (strain 14028s / SGSC 2262) GN=hisP PE=3 SV=1	WT_rcaT-FLAG_37 - WT_37	IP	1.48784	0.00517026	0.0147282	TRUE
HISS	A0A0F6B4T3	Histidine--tRNA ligase OS=Salmonella typhimurium (strain 14028s / SGSC 2262) GN=hisS PE=3 SV=1	WT_rcaT-FLAG_37 - WT_37	IP	0.770617	0.0349306	0.0614094	FALSE
HLPA	A0A0F6AX29	Chaperone protein skp OS=Salmonella typhimurium (strain 14028s / SGSC 2262) GN=hlpA PE=3 SV=1	WT_rcaT-FLAG_37 - WT_37	IP	0.557859	0.141022	0.197191	FALSE
HNS	A0A0F6B244	DNA-binding protein OS=Salmonella typhimurium (strain 14028s / SGSC 2262) GN=hns PE=3 SV=1	WT_rcaT-FLAG_37 - WT_37	IP	0.385447	0.403914	0.489683	FALSE
HPT	A0A0F6AWW6	Hypoxanthine-guanine phosphoribosyltransferase OS=Salmonella typhimurium (strain 14028s / SGSC 2262) GN=hpt PE=4 SV=1	WT_rcaT-FLAG_37 - WT_37	IP	0.642978	0.125552	0.179717	FALSE
HRPA	A0A0F6B1R9	ATP-dependent RNA helicase HrpA OS=Salmonella typhimurium (strain 14028s / SGSC 2262) GN=hrpA PE=4 SV=1	WT_rcaT-FLAG_37 - WT_37	IP	-1.40868	0.00185849	0.00775555	FALSE
HSCA	A0A0F6B4V4	Chaperone protein HscA OS=Salmonella typhimurium (strain 14028s / SGSC 2262) GN=hscA PE=3 SV=1	WT_rcaT-FLAG_37 - WT_37	IP	-0.122746	0.752921	0.807807	FALSE
HSLJ	A0A0F6B1S6	Heat-inducible protein OS=Salmonella typhimurium (strain 14028s / SGSC 2262) GN=hslJ PE=4 SV=1	WT_rcaT-FLAG_37 - WT_37	IP	-0.735976	0.0673339	0.106767	FALSE
HSLO	A0A0F6B7V3	33 kDa chaperonin OS=Salmonella typhimurium (strain 14028s / SGSC 2262) GN=hslO PE=3 SV=1	WT_rcaT-FLAG_37 - WT_37	IP	1.05421	0.10054	0.148546	FALSE
HSLU	A0A0F6B9S4	ATP-dependent protease ATPase subunit HslU OS=Salmonella typhimurium (strain 14028s / SGSC 2262) GN=hslU PE=2 SV=1	WT_rcaT-FLAG_37 - WT_37	IP	1.25159	0.00143709	0.00675609	TRUE
HSLV	A0A0F6B9S5	ATP-dependent protease subunit HslV OS=Salmonella typhimurium (strain 14028s / SGSC 2262) GN=hslV PE=2 SV=1	WT_rcaT-FLAG_37 - WT_37	IP	1.43752	0.00186033	0.00775555	TRUE
HTPG	A0A0F6AXW7	Chaperone protein HtpG OS=Salmonella typhimurium (strain 14028s / SGSC 2262) GN=htpG PE=3 SV=1	WT_rcaT-FLAG_37 - WT_37	IP	-0.116302	0.808288	0.852863	FALSE
HTRA	A0A0F6AX13	Serine endoprotease OS=Salmonella typhimurium (strain 14028s / SGSC 2262) GN=htrA PE=4 SV=1	WT_rcaT-FLAG_37 - WT_37	IP	0.659262	0.0703298	0.110753	FALSE
HUPA	A0A0F6BA04	Transcriptional regulator HU subunit alpha OS=Salmonella typhimurium (strain 14028s / SGSC 2262) GN=hupA PE=3 SV=1	WT_rcaT-FLAG_37 - WT_37	IP	0.00818414	0.988128	0.989274	FALSE
HUPB	A0A0F6AXT0	Transcriptional regulator HU subunit beta OS=Salmonella typhimurium (strain 14028s / SGSC 2262) GN=hupB PE=3 SV=1	WT_rcaT-FLAG_37 - WT_37	IP	0.355329	0.427575	0.513985	FALSE
HUTG	A0A0F6AYT9	Formimidoylglutamase OS=Salmonella typhimurium (strain 14028s / SGSC 2262) GN=hutG PE=3 SV=1	WT_rcaT-FLAG_37 - WT_37	IP	0.884846	0.0906698	0.136815	FALSE
HUTI	A0A0F6AYT8	Imidazolonepropionase OS=Salmonella typhimurium (strain 14028s / SGSC 2262) GN=hutI PE=3 SV=1	WT_rcaT-FLAG_37 - WT_37	IP	1.4725	0.0147096	0.0309845	TRUE
HYBA	A0A0F6B6R9	Hydrogenase 2 protein HybA OS=Salmonella typhimurium (strain 14028s / SGSC 2262) GN=hybA PE=4 SV=1	WT_rcaT-FLAG_37 - WT_37	IP	-1.48254	0.00149111	0.00683229	FALSE
HYBC	A0A0F6B6R7	Hydrogenase 2 large subunit OS=Salmonella typhimurium (strain 14028s / SGSC 2262) GN=hybC PE=3 SV=1	WT_rcaT-FLAG_37 - WT_37	IP	-1.09054	0.00733339	0.0189611	FALSE
HYPB	A0A0F6B5S1	Hydrogenase nickel incorporation protein HypB OS=Salmonella typhimurium (strain 14028s / SGSC 2262) GN=hypB PE=4 SV=1	WT_rcaT-FLAG_37 - WT_37	IP	0.924786	0.128675	0.182594	FALSE
HYPE	A0A0F6B5S4	Putative hydrogenase formation protein OS=Salmonella typhimurium (strain 14028s / SGSC 2262) GN=hypE PE=4 SV=1	WT_rcaT-FLAG_37 - WT_37	IP	1.65042	0.00144628	0.00675609	TRUE
HYPO	A0A0F6B6S0	Hydrogenase 2 small subunit OS=Salmonella typhimurium (strain 14028s / SGSC 2262) GN=hypO PE=4 SV=1	WT_rcaT-FLAG_37 - WT_37	IP	-1.55344	0.00120263	0.00619113	FALSE
IADA	A0A0F6BB47	Isoaspartyl dipeptidase OS=Salmonella typhimurium (strain 14028s / SGSC 2262) GN=iadA PE=3 SV=1	WT_rcaT-FLAG_37 - WT_37	IP	0.672981	0.132194	0.186665	FALSE
IBPA	A0A0F6B8X6	Small heat shock protein IbpA OS=Salmonella typhimurium (strain 14028s / SGSC 2262) GN=ibpA PE=3 SV=1	WT_rcaT-FLAG_37 - WT_37	IP	2.56491	1.49127e-05	0.000775822	TRUE
IBPB	A0A0F6B8X5	Small heat shock protein IbpB OS=Salmonella typhimurium (strain 14028s / SGSC 2262) GN=ibpB PE=3 SV=1	WT_rcaT-FLAG_37 - WT_37	IP	2.03269	9.11051e-05	0.00120744	TRUE
ICDA	A0A0F6B076	Isocitrate dehydrogenase [NADP] OS=Salmonella typhimurium (strain 14028s / SGSC 2262) GN=icdA PE=3 SV=1	WT_rcaT-FLAG_37 - WT_37	IP	0.0751162	0.864204	0.890776	FALSE
IHFA	A0A0F6B0S8	Integration host factor subunit alpha OS=Salmonella typhimurium (strain 14028s / SGSC 2262) GN=ihfA PE=3 SV=1	WT_rcaT-FLAG_37 - WT_37	IP	-0.869334	0.0388988	0.0666504	FALSE
IHFB	A0A0F6AZD1	Integration host factor subunit beta OS=Salmonella typhimurium (strain 14028s / SGSC 2262) GN=ihfB PE=3 SV=1	WT_rcaT-FLAG_37 - WT_37	IP	-1.17882	0.012814	0.0278081	FALSE
ILES	A0A0F6AWH1	Isoleucine--tRNA ligase OS=Salmonella typhimurium (strain 14028s / SGSC 2262) GN=ileS PE=3 SV=1	WT_rcaT-FLAG_37 - WT_37	IP	0.281306	0.501239	0.58597	FALSE
ILVA	A0A0F6B969	L-threonine dehydratase OS=Salmonella typhimurium (strain 14028s / SGSC 2262) GN=ilvA PE=3 SV=1	WT_rcaT-FLAG_37 - WT_37	IP	1.80354	0.00265559	0.00952693	TRUE
ILVB	A0A0F6B8V6	Acetolactate synthase OS=Salmonella typhimurium (strain 14028s / SGSC 2262) GN=ilvB PE=3 SV=1	WT_rcaT-FLAG_37 - WT_37	IP	1.07752	0.0807777	0.124641	FALSE
ILVD	A0A0F6B968	Dihydroxy-acid dehydratase OS=Salmonella typhimurium (strain 14028s / SGSC 2262) GN=ilvD PE=3 SV=1	WT_rcaT-FLAG_37 - WT_37	IP	0.616655	0.0993304	0.147331	FALSE
ILVE	A0A0F6B967	Branched-chain amino acid aminotransferase OS=Salmonella typhimurium (strain 14028s / SGSC 2262) GN=ilvE PE=3 SV=1	WT_rcaT-FLAG_37 - WT_37	IP	-0.202378	0.601816	0.680004	FALSE
IMP	A0A0F6AWM8	LPS-assembly protein LptD OS=Salmonella typhimurium (strain 14028s / SGSC 2262) GN=imp PE=3 SV=1	WT_rcaT-FLAG_37 - WT_37	IP	-3.17713	7.40863e-06	0.000633777	FALSE
INFB	A0A0F6B771	Translation initiation factor IF-2 OS=Salmonella typhimurium (strain 14028s / SGSC 2262) GN=infB PE=3 SV=1	WT_rcaT-FLAG_37 - WT_37	IP	-0.679032	0.156659	0.216941	FALSE
INFC	A0A0F6B0S2	Translation initiation factor IF-3 OS=Salmonella typhimurium (strain 14028s / SGSC 2262) GN=infC PE=3 SV=1	WT_rcaT-FLAG_37 - WT_37	IP	-3.20162	0.000568403	0.00407263	FALSE
INVA	A0A0F6B5W3	Needle complex export protein OS=Salmonella typhimurium (strain 14028s / SGSC 2262) GN=invA PE=4 SV=1	WT_rcaT-FLAG_37 - WT_37	IP	0.864967	0.0563816	0.0919404	FALSE
INVB	A0A0F6B5W2	Secretion chaperone OS=Salmonella typhimurium (strain 14028s / SGSC 2262) GN=invB PE=4 SV=1	WT_rcaT-FLAG_37 - WT_37	IP	0.875527	0.0301778	0.0543864	FALSE
INVC	A0A0F6B5W1	ATP synthase SpaL OS=Salmonella typhimurium (strain 14028s / SGSC 2262) GN=invC PE=4 SV=1	WT_rcaT-FLAG_37 - WT_37	IP	2.77097	0.000176259	0.00190259	TRUE
INVG	A0A0F6B5W5	Outer membrane secretin OS=Salmonella typhimurium (strain 14028s / SGSC 2262) GN=invG PE=3 SV=1	WT_rcaT-FLAG_37 - WT_37	IP	0.561177	0.166624	0.229083	FALSE
IPK	A0A0F6B275	4-diphosphocytidyl-2-C-methyl-D-erythritol kinase OS=Salmonella typhimurium (strain 14028s / SGSC 2262) GN=ipk PE=3 SV=1	WT_rcaT-FLAG_37 - WT_37	IP	1.60203	0.00109567	0.00587263	TRUE
ISCA	A0A0F6B4V6	Iron-binding protein IscA OS=Salmonella typhimurium (strain 14028s / SGSC 2262) GN=iscA PE=3 SV=1	WT_rcaT-FLAG_37 - WT_37	IP	-0.153264	0.685172	0.751986	FALSE
ISPG	A0A0F6B4T4	4-hydroxy-3-methylbut-2-en-1-yl diphosphate synthase (flavodoxin) OS=Salmonella typhimurium (strain 14028s / SGSC 2262) GN=ispG PE=3 SV=1	WT_rcaT-FLAG_37 - WT_37	IP	1.69823	0.00250317	0.00906511	TRUE
KATE	A0A0F6B0Q2	Catalase OS=Salmonella typhimurium (strain 14028s / SGSC 2262) GN=katE PE=3 SV=1	WT_rcaT-FLAG_37 - WT_37	IP	0.064964	0.864193	0.890776	FALSE
KATG	A0A0F6B9U1	Catalase-peroxidase OS=Salmonella typhimurium (strain 14028s / SGSC 2262) GN=katG PE=3 SV=1	WT_rcaT-FLAG_37 - WT_37	IP	0.416719	0.294426	0.378925	FALSE
KBL	A0A0F6B8K6	2-amino-3-ketobutyrate coenzyme A ligase OS=Salmonella typhimurium (strain 14028s / SGSC 2262) GN=kbl PE=3 SV=1	WT_rcaT-FLAG_37 - WT_37	IP	0.905145	0.0339794	0.0598799	FALSE
KDGK	A0A0F6B888	Ketodeoxygluconokinase OS=Salmonella typhimurium (strain 14028s / SGSC 2262) GN=kdgK PE=4 SV=1	WT_rcaT-FLAG_37 - WT_37	IP	0.832779	0.297875	0.381653	FALSE
KDGR	A0A0F6B2F2	Putative transcriptional repressor OS=Salmonella typhimurium (strain 14028s / SGSC 2262) GN=kdgR PE=4 SV=1	WT_rcaT-FLAG_37 - WT_37	IP	0.75584	0.0392956	0.0671027	FALSE
KDSA	A0A0F6B267	2-dehydro-3-deoxyphosphooctonate aldolase OS=Salmonella typhimurium (strain 14028s / SGSC 2262) GN=kdsA PE=3 SV=1	WT_rcaT-FLAG_37 - WT_37	IP	0.0780844	0.853538	0.884352	FALSE
KDSB	A0A0F6AZD7	3-deoxy-manno-octulosonate cytidylyltransferase OS=Salmonella typhimurium (strain 14028s / SGSC 2262) GN=kdsB PE=3 SV=1	WT_rcaT-FLAG_37 - WT_37	IP	0.593402	0.262031	0.344177	FALSE
KDTA	A0A0F6B8M2	3-deoxy-D-manno-octulosonic-acid transferase OS=Salmonella typhimurium (strain 14028s / SGSC 2262) GN=kdtA PE=4 SV=1	WT_rcaT-FLAG_37 - WT_37	IP	-0.203214	0.542334	0.621357	FALSE
KEFB	A0A0F6B7Q4	Glutathione-regulated potassium-efflux system protein KefB OS=Salmonella typhimurium (strain 14028s / SGSC 2262) GN=kefB PE=3 SV=1	WT_rcaT-FLAG_37 - WT_37	IP	-1.35962	0.00275289	0.00973117	FALSE
KEFC	A0A0F6AWM0	Glutathione-regulated potassium-efflux system protein KefC OS=Salmonella typhimurium (strain 14028s / SGSC 2262) GN=kefC PE=3 SV=1	WT_rcaT-FLAG_37 - WT_37	IP	-1.9886	0.00058431	0.00407263	FALSE
KGD	A0A0F6AYN6	Alpha-ketoglutarate decarboxylase OS=Salmonella typhimurium (strain 14028s / SGSC 2262) GN=kgd PE=4 SV=1	WT_rcaT-FLAG_37 - WT_37	IP	0.0126128	0.969732	0.975681	FALSE
KSGA	A0A0F6AWM5	Ribosomal RNA small subunit methyltransferase A OS=Salmonella typhimurium (strain 14028s / SGSC 2262) GN=ksgA PE=3 SV=1	WT_rcaT-FLAG_37 - WT_37	IP	-0.671489	0.15052	0.209451	FALSE
LAMB	A0A0F6BA74	Maltoporin OS=Salmonella typhimurium (strain 14028s / SGSC 2262) GN=lamB PE=2 SV=1	WT_rcaT-FLAG_37 - WT_37	IP	-3.28183	6.56049e-06	0.000633777	FALSE
LDHA	A0A0F6B1S5	D-lactate dehydrogenase OS=Salmonella typhimurium (strain 14028s / SGSC 2262) GN=ldhA PE=3 SV=1	WT_rcaT-FLAG_37 - WT_37	IP	0.0527444	0.887435	0.909012	FALSE
LEPA	A0A0F6B503	Elongation factor 4 OS=Salmonella typhimurium (strain 14028s / SGSC 2262) GN=lepA PE=3 SV=1	WT_rcaT-FLAG_37 - WT_37	IP	0.963721	0.0203486	0.0399319	FALSE
LEUS	A0A0F6AYE6	Leucine--tRNA ligase OS=Salmonella typhimurium (strain 14028s / SGSC 2262) GN=leuS PE=3 SV=1	WT_rcaT-FLAG_37 - WT_37	IP	0.0748599	0.852069	0.883627	FALSE
LEXA	A0A0F6BA81	LexA repressor OS=Salmonella typhimurium (strain 14028s / SGSC 2262) GN=lexA PE=3 SV=1	WT_rcaT-FLAG_37 - WT_37	IP	1.17258	0.00542091	0.0152529	TRUE
LIGA	A0A0F6B4H3	DNA ligase OS=Salmonella typhimurium (strain 14028s / SGSC 2262) GN=ligA PE=3 SV=1	WT_rcaT-FLAG_37 - WT_37	IP	0.814412	0.116586	0.169204	FALSE
LIPA	A0A0F6AYC7	Lipoyl synthase OS=Salmonella typhimurium (strain 14028s / SGSC 2262) GN=lipA PE=3 SV=1	WT_rcaT-FLAG_37 - WT_37	IP	1.40848	0.0113587	0.0255681	TRUE
LLDD	A0A0F6B8I9	L-lactate dehydrogenase OS=Salmonella typhimurium (strain 14028s / SGSC 2262) GN=lldD PE=3 SV=1	WT_rcaT-FLAG_37 - WT_37	IP	1.67577	0.00145547	0.00675609	TRUE
LLDP	A0A0F6B8I7	L-lactate permease OS=Salmonella typhimurium (strain 14028s / SGSC 2262) GN=lldP PE=4 SV=1	WT_rcaT-FLAG_37 - WT_37	IP	-2.10225	0.000110103	0.0013739	FALSE
LNT	A0A0F6AYG4	Apolipoprotein N-acyltransferase OS=Salmonella typhimurium (strain 14028s / SGSC 2262) GN=lnt PE=3 SV=1	WT_rcaT-FLAG_37 - WT_37	IP	-1.98097	0.00982094	0.0229622	FALSE
LOLB	A0A0F6B274	Outer-membrane lipoprotein LolB OS=Salmonella typhimurium (strain 14028s / SGSC 2262) GN=lolB PE=3 SV=1	WT_rcaT-FLAG_37 - WT_37	IP	-1.02456	0.00925001	0.0223089	FALSE
LOLD	A0A0F6B056	Lipoprotein-releasing system ATP-binding protein LolD OS=Salmonella typhimurium (strain 14028s / SGSC 2262) GN=lolD PE=3 SV=1	WT_rcaT-FLAG_37 - WT_37	IP	1.74256	0.00149343	0.00683229	TRUE
LON	A0A0F6AXS9	Lon protease OS=Salmonella typhimurium (strain 14028s / SGSC 2262) GN=lon PE=2 SV=1	WT_rcaT-FLAG_37 - WT_37	IP	0.575608	0.0827247	0.127133	FALSE
LONH	A0A0F6AZN1	Putative protease OS=Salmonella typhimurium (strain 14028s / SGSC 2262) GN=lonH PE=4 SV=1	WT_rcaT-FLAG_37 - WT_37	IP	1.72352	0.00645064	0.017063	TRUE
LPDA	A0A0F6AWV0	Dihydrolipoyl dehydrogenase OS=Salmonella typhimurium (strain 14028s / SGSC 2262) GN=lpdA PE=4 SV=1	WT_rcaT-FLAG_37 - WT_37	IP	1.5147	0.0101827	0.0235205	TRUE
LPP	A0A0F6B0X1	Murein lipoprotein OS=Salmonella typhimurium (strain 14028s / SGSC 2262) GN=lpp PE=4 SV=1	WT_rcaT-FLAG_37 - WT_37	IP	-3.33377	2.17942e-06	0.000502651	FALSE
LPXA	A0A0F6AX32	Acyl-[acyl-carrier-protein]--UDP-N-acetylglucosamine O-acyltransferase OS=Salmonella typhimurium (strain 14028s / SGSC 2262) GN=lpxA PE=3 SV=1	WT_rcaT-FLAG_37 - WT_37	IP	0.505141	0.198872	0.269227	FALSE
LPXK	A0A0F6AZD4	Tetraacyldisaccharide 4'-kinase OS=Salmonella typhimurium (strain 14028s / SGSC 2262) GN=lpxK PE=3 SV=1	WT_rcaT-FLAG_37 - WT_37	IP	0.771041	0.0708565	0.111277	FALSE
LRP	A0A0F6AZA3	Leucine-responsive transcriptional regulator OS=Salmonella typhimurium (strain 14028s / SGSC 2262) GN=lrp PE=4 SV=1	WT_rcaT-FLAG_37 - WT_37	IP	2.18166	0.00152053	0.00684517	TRUE
LUXS	A0A0F6B5M7	S-ribosylhomocysteine lyase OS=Salmonella typhimurium (strain 14028s / SGSC 2262) GN=luxS PE=3 SV=1	WT_rcaT-FLAG_37 - WT_37	IP	-0.259833	0.564781	0.645143	FALSE
LYSC	A0A0F6BA61	Aspartokinase OS=Salmonella typhimurium (strain 14028s / SGSC 2262) GN=lysC PE=3 SV=1	WT_rcaT-FLAG_37 - WT_37	IP	1.77758	0.00214866	0.00833331	TRUE
LYSS	A0A0F6B6D2	Lysine--tRNA ligase OS=Salmonella typhimurium (strain 14028s / SGSC 2262) GN=lysS PE=3 SV=1	WT_rcaT-FLAG_37 - WT_37	IP	0.498893	0.229254	0.304259	FALSE
MAEB	A0A0F6B4M2	Malic enzyme OS=Salmonella typhimurium (strain 14028s / SGSC 2262) GN=maeB PE=3 SV=1	WT_rcaT-FLAG_37 - WT_37	IP	0.123272	0.754282	0.808512	FALSE
MALE	A0A0F6BA72	Maltose ABC transporter periplasmic protein OS=Salmonella typhimurium (strain 14028s / SGSC 2262) GN=malE PE=4 SV=1	WT_rcaT-FLAG_37 - WT_37	IP	0.402908	0.445981	0.531657	FALSE
MALF	A0A0F6BA69	Maltose transporter membrane protein OS=Salmonella typhimurium (strain 14028s / SGSC 2262) GN=malF PE=3 SV=1	WT_rcaT-FLAG_37 - WT_37	IP	-1.47644	0.00592863	0.0161946	FALSE
MALK	A0A0F6BA73	Maltose/maltodextrin import ATP-binding protein MalK OS=Salmonella typhimurium (strain 14028s / SGSC 2262) GN=malK PE=3 SV=1	WT_rcaT-FLAG_37 - WT_37	IP	1.90212	0.00162438	0.00711752	TRUE
MALM	A0A0F6BA76	Maltose regulon periplasmic protein OS=Salmonella typhimurium (strain 14028s / SGSC 2262) GN=malM PE=4 SV=1	WT_rcaT-FLAG_37 - WT_37	IP	0.274865	0.527632	0.608766	FALSE
MALP	A0A0F6B7X4	Alpha-1,4 glucan phosphorylase OS=Salmonella typhimurium (strain 14028s / SGSC 2262) GN=malP PE=3 SV=1	WT_rcaT-FLAG_37 - WT_37	IP	1.59	0.00636721	0.0169379	TRUE
MALQ	A0A0F6B7X3	4-alpha-glucanotransferase OS=Salmonella typhimurium (strain 14028s / SGSC 2262) GN=malQ PE=3 SV=1	WT_rcaT-FLAG_37 - WT_37	IP	1.46514	0.0110231	0.0252081	TRUE
MALT	A0A0F6B7X6	HTH-type transcriptional regulator MalT OS=Salmonella typhimurium (strain 14028s / SGSC 2262) GN=malT PE=3 SV=1	WT_rcaT-FLAG_37 - WT_37	IP	2.18547	0.000788636	0.00481571	TRUE
MANX	A0A0F6B2D7	Mannose-specific enzyme IIAB OS=Salmonella typhimurium (strain 14028s / SGSC 2262) GN=manX PE=4 SV=1	WT_rcaT-FLAG_37 - WT_37	IP	-2.80442	3.70156e-05	0.00089004	FALSE
MANZ	A0A0F6B2D9	Mannose-specific PTS system protein IID OS=Salmonella typhimurium (strain 14028s / SGSC 2262) GN=manZ PE=4 SV=1	WT_rcaT-FLAG_37 - WT_37	IP	-0.556711	0.0951791	0.142458	FALSE
MDH	A0A0F6B7F0	Malate dehydrogenase OS=Salmonella typhimurium (strain 14028s / SGSC 2262) GN=mdh PE=3 SV=1	WT_rcaT-FLAG_37 - WT_37	IP	-0.0662551	0.897084	0.9138	FALSE
MDOG	A0A0F6AZY1	Glucans biosynthesis protein G OS=Salmonella typhimurium (strain 14028s / SGSC 2262) GN=mdoG PE=3 SV=1	WT_rcaT-FLAG_37 - WT_37	IP	-1.3742	0.00155382	0.00694078	FALSE
MENA	A0A0F6B9S3	1,4-dihydroxy-2-naphthoate octaprenyltransferase OS=Salmonella typhimurium (strain 14028s / SGSC 2262) GN=menA PE=3 SV=1	WT_rcaT-FLAG_37 - WT_37	IP	-2.17884	0.000653803	0.00433853	FALSE
MENB	A0A0F6B444	1,4-dihydroxy-2-naphthoyl-CoA synthase OS=Salmonella typhimurium (strain 14028s / SGSC 2262) GN=menB PE=3 SV=1	WT_rcaT-FLAG_37 - WT_37	IP	-0.416719	0.371142	0.456668	FALSE
MENG	A0A0F6B9S2	Regulator of ribonuclease activity A OS=Salmonella typhimurium (strain 14028s / SGSC 2262) GN=menG PE=3 SV=1	WT_rcaT-FLAG_37 - WT_37	IP	0.806653	0.164746	0.227044	FALSE
METG	A0A0F6B3L1	Methionine--tRNA ligase OS=Salmonella typhimurium (strain 14028s / SGSC 2262) GN=metG PE=3 SV=1	WT_rcaT-FLAG_37 - WT_37	IP	0.788966	0.0674389	0.106786	FALSE
METH	A0A0F6BA24	B12-dependent methionine synthase OS=Salmonella typhimurium (strain 14028s / SGSC 2262) GN=metH PE=4 SV=1	WT_rcaT-FLAG_37 - WT_37	IP	1.5912	0.00424915	0.0128032	TRUE
METK	A0A0F6B6J2	S-adenosylmethionine synthase OS=Salmonella typhimurium (strain 14028s / SGSC 2262) GN=metK PE=3 SV=1	WT_rcaT-FLAG_37 - WT_37	IP	0.92236	0.0159129	0.0330942	FALSE
METL	A0A0F6B9T4	Bifunctional aspartate kinase II/homoserine dehydrogenase II OS=Salmonella typhimurium (strain 14028s / SGSC 2262) GN=metL PE=4 SV=1	WT_rcaT-FLAG_37 - WT_37	IP	2.08685	0.00177476	0.00756722	TRUE
METQ	A0A0F6AX48	Lipoprotein OS=Salmonella typhimurium (strain 14028s / SGSC 2262) GN=metQ PE=3 SV=1	WT_rcaT-FLAG_37 - WT_37	IP	-0.992533	0.0508338	0.0838466	FALSE
MGLA	A0A0F6B3P9	Galactose/methyl galactoside import ATP-binding protein MglA OS=Salmonella typhimurium (strain 14028s / SGSC 2262) GN=mglA PE=3 SV=1	WT_rcaT-FLAG_37 - WT_37	IP	-0.710567	0.10652	0.155976	FALSE
MGLB	A0A0F6B3Q1	Galactose transport protein OS=Salmonella typhimurium (strain 14028s / SGSC 2262) GN=mglB PE=4 SV=1	WT_rcaT-FLAG_37 - WT_37	IP	0.514597	0.283088	0.368464	FALSE
MGTB	A0A0F6B8R9|Q9S682	Mg2+ transporter MgtB OS=Salmonella typhimurium GN=mgtB PE=3 SV=1|Mg2+ transporter OS=Salmonella typhimurium (strain 14028s / SGSC 2262) GN=mgtB PE=3 SV=1	WT_rcaT-FLAG_37 - WT_37	IP	0.260763	0.531526	0.612028	FALSE
MIAA	A0A0F6BAM4	tRNA dimethylallyltransferase OS=Salmonella typhimurium (strain 14028s / SGSC 2262) GN=miaA PE=3 SV=1	WT_rcaT-FLAG_37 - WT_37	IP	1.25014	0.141988	0.198299	FALSE
MIAB	A0A0F6AYH0	tRNA-2-methylthio-N(6)-dimethylallyladenosine synthase OS=Salmonella typhimurium (strain 14028s / SGSC 2262) GN=miaB PE=3 SV=1	WT_rcaT-FLAG_37 - WT_37	IP	1.08736	0.021272	0.0413731	TRUE
MIND	A0A0F6B2B9	Site-determining protein OS=Salmonella typhimurium (strain 14028s / SGSC 2262) GN=minD PE=3 SV=1	WT_rcaT-FLAG_37 - WT_37	IP	1.99923	0.00015459	0.00177469	TRUE
MINE	A0A0F6B2C0	Cell division topological specificity factor OS=Salmonella typhimurium (strain 14028s / SGSC 2262) GN=minE PE=3 SV=1	WT_rcaT-FLAG_37 - WT_37	IP	0.309528	0.366497	0.452894	FALSE
MLC	A0A0F6B190	Pts operon transcriptional repressor OS=Salmonella typhimurium (strain 14028s / SGSC 2262) GN=mlc PE=4 SV=1	WT_rcaT-FLAG_37 - WT_37	IP	-1.66327	0.000418876	0.00338641	FALSE
MLIC	A0A0F6B139	Lysozyme inhibitor OS=Salmonella typhimurium (strain 14028s / SGSC 2262) GN=mliC PE=4 SV=1	WT_rcaT-FLAG_37 - WT_37	IP	-2.74245	0.00458426	0.0134942	FALSE
MLTA	A0A0F6B667	Murein transglycosylase A OS=Salmonella typhimurium (strain 14028s / SGSC 2262) GN=mltA PE=4 SV=1	WT_rcaT-FLAG_37 - WT_37	IP	-0.917168	0.0652205	0.104252	FALSE
MLTC	A0A0F6B6L7	Membrane-bound lytic murein transglycosylase C OS=Salmonella typhimurium (strain 14028s / SGSC 2262) GN=mltC PE=3 SV=1	WT_rcaT-FLAG_37 - WT_37	IP	-2.11868	6.86443e-05	0.00104291	FALSE
MODC	A0A0F6AYT4	Molybdenum import ATP-binding protein ModC OS=Salmonella typhimurium (strain 14028s / SGSC 2262) GN=modC PE=3 SV=1	WT_rcaT-FLAG_37 - WT_37	IP	-1.86202	0.0146716	0.0309613	FALSE
MODF	A0A0F6AYS9	Putative molybdenum transport ATP-binding protein ModF OS=Salmonella typhimurium (strain 14028s / SGSC 2262) GN=modF PE=4 SV=1	WT_rcaT-FLAG_37 - WT_37	IP	1.44108	0.00728713	0.018884	TRUE
MOGA	A0A0F6AWC4	Molybdenum cofactor biosynthesis protein OS=Salmonella typhimurium (strain 14028s / SGSC 2262) GN=mogA PE=4 SV=1	WT_rcaT-FLAG_37 - WT_37	IP	0.61019	0.109968	0.16041	FALSE
MPL	A0A0F6BAT7	UDP-N-acetylmuramate--L-alanyl-gamma-D-glutamyl-meso-2,6-diaminoheptandioate ligase OS=Salmonella typhimurium (strain 14028s / SGSC 2262) GN=mpl PE=3 SV=1	WT_rcaT-FLAG_37 - WT_37	IP	0.237994	0.642729	0.715667	FALSE
MRCA	A0A0F6B7U7	Peptidoglycan synthetase OS=Salmonella typhimurium (strain 14028s / SGSC 2262) GN=mrcA PE=4 SV=1	WT_rcaT-FLAG_37 - WT_37	IP	-0.319374	0.66024	0.730912	FALSE
MRCB	A0A0F6AWZ0	Penicillin-binding protein 1B OS=Salmonella typhimurium (strain 14028s / SGSC 2262) GN=mrcB PE=3 SV=1	WT_rcaT-FLAG_37 - WT_37	IP	-1.72747	0.0022982	0.00861696	FALSE
MRDA	A0A0F6AYD8	Penicillin-binding protein 2 OS=Salmonella typhimurium (strain 14028s / SGSC 2262) GN=mrdA PE=4 SV=1	WT_rcaT-FLAG_37 - WT_37	IP	-1.87102	0.00106966	0.00584746	FALSE
MREB	A0A0F6B7G6	Rod shape-determining protein OS=Salmonella typhimurium (strain 14028s / SGSC 2262) GN=mreB PE=4 SV=1	WT_rcaT-FLAG_37 - WT_37	IP	1.90513	0.00230436	0.00861696	TRUE
MREC	A0A0F6B7G5	Cell shape-determining protein MreC OS=Salmonella typhimurium (strain 14028s / SGSC 2262) GN=mreC PE=3 SV=1	WT_rcaT-FLAG_37 - WT_37	IP	-2.56784	1.4175e-05	0.000774901	FALSE
MRP	A0A0F6B3L0	Iron-sulfur cluster carrier protein OS=Salmonella typhimurium (strain 14028s / SGSC 2262) GN=mrp PE=3 SV=1	WT_rcaT-FLAG_37 - WT_37	IP	0.303501	0.470481	0.557269	FALSE
MSBA	A0A0F6AZD3	Lipid A export ATP-binding/permease protein MsbA OS=Salmonella typhimurium (strain 14028s / SGSC 2262) GN=msbA PE=3 SV=1	WT_rcaT-FLAG_37 - WT_37	IP	-2.95768	0.000820724	0.00488182	FALSE
MSCL	A0A0F6B7K6	Large-conductance mechanosensitive channel OS=Salmonella typhimurium (strain 14028s / SGSC 2262) GN=mscL PE=3 SV=1	WT_rcaT-FLAG_37 - WT_37	IP	-2.58901	0.000351738	0.00296908	FALSE
MTLA	A0A0F6B8H9	Mannitol-specific enzyme IIABC component OS=Salmonella typhimurium (strain 14028s / SGSC 2262) GN=mtlA PE=4 SV=1	WT_rcaT-FLAG_37 - WT_37	IP	-3.03288	0.000120014	0.00145027	FALSE
MUG	A0A0F6B6Z5	G/U mismatch-specific DNA glycosylase OS=Salmonella typhimurium (strain 14028s / SGSC 2262) GN=mug PE=3 SV=1	WT_rcaT-FLAG_37 - WT_37	IP	0.801954	0.182969	0.249167	FALSE
MUKB	A0A0F6AZE4	Chromosome partition protein MukB OS=Salmonella typhimurium (strain 14028s / SGSC 2262) GN=mukB PE=3 SV=1	WT_rcaT-FLAG_37 - WT_37	IP	2.638	0.000107023	0.00135014	TRUE
MURA	A0A0F6B793	UDP-N-acetylglucosamine 1-carboxyvinyltransferase OS=Salmonella typhimurium (strain 14028s / SGSC 2262) GN=murA PE=3 SV=1	WT_rcaT-FLAG_37 - WT_37	IP	1.84669	0.0014595	0.00675609	TRUE
MURC	A0A0F6AWS1	UDP-N-acetylmuramate--L-alanine ligase OS=Salmonella typhimurium (strain 14028s / SGSC 2262) GN=murC PE=3 SV=1	WT_rcaT-FLAG_37 - WT_37	IP	1.36349	0.00279087	0.0097979	TRUE
MURE	A0A0F6AWR5	UDP-N-acetylmuramyl-tripeptide synthetase OS=Salmonella typhimurium (strain 14028s / SGSC 2262) GN=murE PE=3 SV=1	WT_rcaT-FLAG_37 - WT_37	IP	0.56524	0.145953	0.203342	FALSE
MURG	A0A0F6AWS0	UDP-N-acetylglucosamine--N-acetylmuramyl-(pentapeptide) pyrophosphoryl-undecaprenol N-acetylglucosamine transferase OS=Salmonella typhimurium (strain 14028s / SGSC 2262) GN=murG PE=3 SV=1	WT_rcaT-FLAG_37 - WT_37	IP	-0.434452	0.403945	0.489683	FALSE
MUTL	A0A0F6BAM3	DNA mismatch repair protein MutL OS=Salmonella typhimurium (strain 14028s / SGSC 2262) GN=mutL PE=3 SV=1	WT_rcaT-FLAG_37 - WT_37	IP	1.88845	0.00195718	0.00793937	TRUE
MUTS	A0A0F6B5X8	DNA mismatch repair protein MutS OS=Salmonella typhimurium (strain 14028s / SGSC 2262) GN=mutS PE=3 SV=1	WT_rcaT-FLAG_37 - WT_37	IP	1.53207	0.00311235	0.0104473	TRUE
MVIN	A0A0F6B004	Putative lipid II flippase MurJ OS=Salmonella typhimurium (strain 14028s / SGSC 2262) GN=mviN PE=3 SV=1	WT_rcaT-FLAG_37 - WT_37	IP	-3.10443	1.84005e-05	0.000794446	FALSE
NADE	A0A0F6B0P2	NH(3)-dependent NAD(+) synthetase OS=Salmonella typhimurium (strain 14028s / SGSC 2262) GN=nadE PE=3 SV=1	WT_rcaT-FLAG_37 - WT_37	IP	0.134911	0.845039	0.880313	FALSE
NADR	A0A0F6BBC6	Nicotinamide-nucleotide adenylyltransferase OS=Salmonella typhimurium (strain 14028s / SGSC 2262) GN=nadR PE=4 SV=1	WT_rcaT-FLAG_37 - WT_37	IP	-0.0777387	0.854767	0.884826	FALSE
NAGB	A0A0F6AYH8	Glucosamine-6-phosphate deaminase OS=Salmonella typhimurium (strain 14028s / SGSC 2262) GN=nagB PE=3 SV=1	WT_rcaT-FLAG_37 - WT_37	IP	0.287485	0.472018	0.557486	FALSE
NAGC	A0A0F6AYH6	N-acetylglucosamine operon transcriptional repressor OS=Salmonella typhimurium (strain 14028s / SGSC 2262) GN=nagC PE=4 SV=1	WT_rcaT-FLAG_37 - WT_37	IP	1.07841	0.0252695	0.0470931	TRUE
NAGD	A0A0F6AYH5	UMP phosphatase OS=Salmonella typhimurium (strain 14028s / SGSC 2262) GN=nagD PE=4 SV=1	WT_rcaT-FLAG_37 - WT_37	IP	1.58881	0.0138746	0.0296635	TRUE
NAGE	A0A0F6AYI0	N-acetyl glucosamine specific PTS system components IIABC OS=Salmonella typhimurium (strain 14028s / SGSC 2262) GN=nagE PE=4 SV=1	WT_rcaT-FLAG_37 - WT_37	IP	-2.97602	0.000206752	0.00214145	FALSE
NANA	A0A0F6B7C9	N-acetylneuraminate lyase OS=Salmonella typhimurium (strain 14028s / SGSC 2262) GN=nanA PE=3 SV=1	WT_rcaT-FLAG_37 - WT_37	IP	0.0287988	0.935957	0.947512	FALSE
NANE	A0A0F6AZV5|A0A0F6B7C7	Putative N-acetylmannosamine-6-phosphate 2-epimerase OS=Salmonella typhimurium (strain 14028s / SGSC 2262) GN=nanE PE=3 SV=1	WT_rcaT-FLAG_37 - WT_37	IP	0.265282	0.493479	0.578412	FALSE
NAPA	A0A0F6B3Y8	Periplasmic nitrate reductase OS=Salmonella typhimurium (strain 14028s / SGSC 2262) GN=napA PE=3 SV=1	WT_rcaT-FLAG_37 - WT_37	IP	0.238379	0.502453	0.586297	FALSE
NAPG	A0A0F6B3Y7	Quinol dehydrogenase periplasmic component OS=Salmonella typhimurium (strain 14028s / SGSC 2262) GN=napG PE=4 SV=1	WT_rcaT-FLAG_37 - WT_37	IP	-2.7148	4.37475e-05	0.000947587	FALSE
NARG	A0A0F6B257	Nitrate reductase 1 alpha subunit OS=Salmonella typhimurium (strain 14028s / SGSC 2262) GN=narG PE=4 SV=1	WT_rcaT-FLAG_37 - WT_37	IP	-0.355051	0.334246	0.420278	FALSE
NARH	A0A0F6B256	Nitrate reductase 1 beta subunit OS=Salmonella typhimurium (strain 14028s / SGSC 2262) GN=narH PE=4 SV=1	WT_rcaT-FLAG_37 - WT_37	IP	-0.486084	0.355872	0.441666	FALSE
NARK	A0A0F6B259	Nitrite extrusion protein OS=Salmonella typhimurium (strain 14028s / SGSC 2262) GN=narK PE=4 SV=1	WT_rcaT-FLAG_37 - WT_37	IP	-2.40304	0.377974	0.464079	FALSE
NARX	A0A0F6B261	Histidine kinase OS=Salmonella typhimurium (strain 14028s / SGSC 2262) GN=narX PE=4 SV=1	WT_rcaT-FLAG_37 - WT_37	IP	-2.04408	0.00186594	0.00775555	FALSE
NDH	A0A0F6B048	Respiratory NADH dehydrogenase 2 OS=Salmonella typhimurium (strain 14028s / SGSC 2262) GN=ndh PE=4 SV=1	WT_rcaT-FLAG_37 - WT_37	IP	1.65057	0.00202068	0.00805465	TRUE
NDK	A0A0F6B4T8	Nucleoside diphosphate kinase OS=Salmonella typhimurium (strain 14028s / SGSC 2262) GN=ndk PE=3 SV=1	WT_rcaT-FLAG_37 - WT_37	IP	-0.603596	0.430789	0.517307	FALSE
NEI	A0A0F6AYM8	Endonuclease 8 OS=Salmonella typhimurium (strain 14028s / SGSC 2262) GN=nei PE=3 SV=1	WT_rcaT-FLAG_37 - WT_37	IP	1.11583	0.0393216	0.0671027	FALSE
NFNB	A0A0F6AY64	Dihydropteridine reductase OS=Salmonella typhimurium (strain 14028s / SGSC 2262) GN=nfnB PE=4 SV=1	WT_rcaT-FLAG_37 - WT_37	IP	-0.0082063	0.988413	0.989274	FALSE
NFO	A0A0F6B3S3	Probable endonuclease 4 OS=Salmonella typhimurium (strain 14028s / SGSC 2262) GN=nfo PE=3 SV=1	WT_rcaT-FLAG_37 - WT_37	IP	0.830744	0.0715091	0.111995	FALSE
NHAA	A0A0F6AWG4	Na(+)/H(+) antiporter NhaA OS=Salmonella typhimurium (strain 14028s / SGSC 2262) GN=nhaA PE=3 SV=1	WT_rcaT-FLAG_37 - WT_37	IP	-4.13665	0.000132271	0.00158174	FALSE
NHAB	A0A0F6B2A8	Na(+)/H(+) antiporter NhaB OS=Salmonella typhimurium (strain 14028s / SGSC 2262) GN=nhaB PE=3 SV=1	WT_rcaT-FLAG_37 - WT_37	IP	-3.68458	3.6229e-05	0.00089004	FALSE
NHAR	A0A0F6AWG5	Transcriptional activator NhaR OS=Salmonella typhimurium (strain 14028s / SGSC 2262) GN=nhaR PE=4 SV=1	WT_rcaT-FLAG_37 - WT_37	IP	1.39706	0.0212504	0.0413731	TRUE
NIFJ	A0A0F6B1S9	Pyruvate-flavodoxin oxidoreductase OS=Salmonella typhimurium (strain 14028s / SGSC 2262) GN=nifJ PE=3 SV=1	WT_rcaT-FLAG_37 - WT_37	IP	1.49991	0.00483254	0.0141164	TRUE
NIFS	A0A0F6B4V8	Cysteine desulfurase IscS OS=Salmonella typhimurium (strain 14028s / SGSC 2262) GN=nifS PE=3 SV=1	WT_rcaT-FLAG_37 - WT_37	IP	0.944532	0.0271662	0.0499788	FALSE
NIRB	A0A0F6B7S5	Nitrite reductase large subunit OS=Salmonella typhimurium (strain 14028s / SGSC 2262) GN=nirB PE=4 SV=1	WT_rcaT-FLAG_37 - WT_37	IP	1.12913	0.0133242	0.0287521	TRUE
NIRC	A0A0F6B7S8	Nitrite transporter NirC OS=Salmonella typhimurium (strain 14028s / SGSC 2262) GN=nirC PE=4 SV=1	WT_rcaT-FLAG_37 - WT_37	IP	-2.74007	6.86706e-05	0.00104291	FALSE
NLPB	A0A0F6B4P2	Outer membrane protein assembly factor BamC OS=Salmonella typhimurium (strain 14028s / SGSC 2262) GN=nlpB PE=3 SV=1	WT_rcaT-FLAG_37 - WT_37	IP	-2.49721	7.46735e-05	0.00110249	FALSE
NLPD	A0A0F6B5Z3|P40827	Lipoprotein NlpD OS=Salmonella typhimurium (strain 14028s / SGSC 2262) GN=nlpD PE=4 SV=1|Murein hydrolase activator NlpD OS=Salmonella typhimurium (strain LT2 / SGSC1412 / ATCC 700720) GN=nlpD PE=3 SV=2	WT_rcaT-FLAG_37 - WT_37	IP	-0.555751	0.307576	0.392767	FALSE
NRDA	A0A0F6B411	Ribonucleoside-diphosphate reductase OS=Salmonella typhimurium (strain 14028s / SGSC 2262) GN=nrdA PE=3 SV=1	WT_rcaT-FLAG_37 - WT_37	IP	0.659934	0.0591406	0.0958947	FALSE
NRDB	A0A0F6B412	Ribonucleotide-diphosphate reductase subunit beta OS=Salmonella typhimurium (strain 14028s / SGSC 2262) GN=nrdB PE=4 SV=1	WT_rcaT-FLAG_37 - WT_37	IP	0.142057	0.710318	0.773667	FALSE
NRDD	A0A0F6BAX5	Anaerobic ribonucleoside triphosphate reductase OS=Salmonella typhimurium (strain 14028s / SGSC 2262) GN=nrdD PE=4 SV=1	WT_rcaT-FLAG_37 - WT_37	IP	1.29148	0.0148691	0.0312062	TRUE
NTH	A0A0F6B146	Endonuclease III OS=Salmonella typhimurium (strain 14028s / SGSC 2262) GN=nth PE=3 SV=1	WT_rcaT-FLAG_37 - WT_37	IP	1.39203	0.0141817	0.0301492	TRUE
NUOA	A0A0F6B467	NADH-quinone oxidoreductase subunit A OS=Salmonella typhimurium (strain 14028s / SGSC 2262) GN=nuoA PE=3 SV=1	WT_rcaT-FLAG_37 - WT_37	IP	-1.51701	0.00629926	0.0169337	FALSE
NUOB	A0A0F6B466	NADH-quinone oxidoreductase subunit B OS=Salmonella typhimurium (strain 14028s / SGSC 2262) GN=nuoB PE=3 SV=1	WT_rcaT-FLAG_37 - WT_37	IP	-2.37917	0.00303901	0.0103525	FALSE
NUOC	A0A0F6B465	NADH-quinone oxidoreductase subunit C/D OS=Salmonella typhimurium (strain 14028s / SGSC 2262) GN=nuoC PE=3 SV=1	WT_rcaT-FLAG_37 - WT_37	IP	-1.60057	0.0103762	0.0238238	FALSE
NUOE	A0A0F6B464	NADH dehydrogenase subunit E OS=Salmonella typhimurium (strain 14028s / SGSC 2262) GN=nuoE PE=4 SV=1	WT_rcaT-FLAG_37 - WT_37	IP	-3.89076	0.00217307	0.00837144	FALSE
NUOF	A0A0F6B463	NADH dehydrogenase I subunit F OS=Salmonella typhimurium (strain 14028s / SGSC 2262) GN=nuoF PE=4 SV=1	WT_rcaT-FLAG_37 - WT_37	IP	-1.66427	0.0138065	0.029626	FALSE
NUOG	A0A0F6B462	NADH-quinone oxidoreductase OS=Salmonella typhimurium (strain 14028s / SGSC 2262) GN=nuoG PE=3 SV=1	WT_rcaT-FLAG_37 - WT_37	IP	-2.61921	0.00355138	0.0112936	FALSE
NUOI	A0A0F6B460	NADH-quinone oxidoreductase subunit I OS=Salmonella typhimurium (strain 14028s / SGSC 2262) GN=nuoI PE=3 SV=1	WT_rcaT-FLAG_37 - WT_37	IP	-1.69247	0.0170165	0.034885	FALSE
NUOK	A0A0F6B458	NADH-quinone oxidoreductase subunit K OS=Salmonella typhimurium (strain 14028s / SGSC 2262) GN=nuoK PE=3 SV=1	WT_rcaT-FLAG_37 - WT_37	IP	-0.660897	0.0985929	0.146612	FALSE
NUOL	A0A0F6B457	NADH dehydrogenase subunit L OS=Salmonella typhimurium (strain 14028s / SGSC 2262) GN=nuoL PE=4 SV=1	WT_rcaT-FLAG_37 - WT_37	IP	-1.94003	0.00819797	0.0205039	FALSE
NUOM	A0A0F6B456	NADH dehydrogenase subunit M OS=Salmonella typhimurium (strain 14028s / SGSC 2262) GN=nuoM PE=4 SV=1	WT_rcaT-FLAG_37 - WT_37	IP	-2.95633	0.00110394	0.00587263	FALSE
NUPC	A0A0F6B4G0	Nucleoside permease OS=Salmonella typhimurium (strain 14028s / SGSC 2262) GN=nupC PE=3 SV=1	WT_rcaT-FLAG_37 - WT_37	IP	-2.26386	0.000167214	0.00184578	FALSE
NUSA	A0A0F6B772	Transcription termination/antitermination protein NusA OS=Salmonella typhimurium (strain 14028s / SGSC 2262) GN=nusA PE=3 SV=1	WT_rcaT-FLAG_37 - WT_37	IP	0.163026	0.75012	0.805554	FALSE
NUSG	A0A0F6B9X9	Transcription termination/antitermination protein NusG OS=Salmonella typhimurium (strain 14028s / SGSC 2262) GN=nusG PE=3 SV=1	WT_rcaT-FLAG_37 - WT_37	IP	0.317691	0.482734	0.567806	FALSE
OAFA	A0A0F6B3V9	O-antigen acetylase OS=Salmonella typhimurium (strain 14028s / SGSC 2262) GN=oafA PE=4 SV=1	WT_rcaT-FLAG_37 - WT_37	IP	-2.79381	2.60935e-05	0.00083237	FALSE
OMPA	A0A0F6AZN3	Outer membrane protein A OS=Salmonella typhimurium (strain 14028s / SGSC 2262) GN=ompA PE=1 SV=1	WT_rcaT-FLAG_37 - WT_37	IP	-3.02184	0.00166414	0.00720917	FALSE
OMPC	A0A0F6B3Z7	Outer membrane porin protein C OS=Salmonella typhimurium (strain 14028s / SGSC 2262) GN=ompC PE=3 SV=1	WT_rcaT-FLAG_37 - WT_37	IP	-3.05884	0.0010786	0.00585445	FALSE
OMPD	D0ZXQ1	Outer membrane porin protein OmpD OS=Salmonella typhimurium (strain 14028s / SGSC 2262) GN=ompD PE=1 SV=1	WT_rcaT-FLAG_37 - WT_37	IP	-3.06509	0.000524316	0.00392734	FALSE
OMPF	A0A0F6AZF0	Outer membrane protein F OS=Salmonella typhimurium (strain 14028s / SGSC 2262) GN=ompF PE=3 SV=1	WT_rcaT-FLAG_37 - WT_37	IP	-2.40978	0.0101386	0.0235134	FALSE
OMPN	A0A0F6B169	Outer membrane protein N OS=Salmonella typhimurium (strain 14028s / SGSC 2262) GN=ompN PE=4 SV=1	WT_rcaT-FLAG_37 - WT_37	IP	-1.58304	0.00822303	0.0205218	FALSE
OMPR	A0A0F6B7V9	Osmolarity response regulator OS=Salmonella typhimurium (strain 14028s / SGSC 2262) GN=ompR PE=4 SV=1	WT_rcaT-FLAG_37 - WT_37	IP	0.819269	0.0834586	0.128089	FALSE
OMPW	A0A0F6B224	Outer membrane protein W OS=Salmonella typhimurium (strain 14028s / SGSC 2262) GN=ompW PE=4 SV=1	WT_rcaT-FLAG_37 - WT_37	IP	-2.93236	4.60069e-05	0.000956357	FALSE
OMPX	A0A0F6AYZ4	Outer membrane protein X OS=Salmonella typhimurium (strain 14028s / SGSC 2262) GN=ompX PE=4 SV=1	WT_rcaT-FLAG_37 - WT_37	IP	-2.84838	0.000591949	0.00407263	FALSE
OPPA	A0A0F6B238	Oligopeptide transport protein OS=Salmonella typhimurium (strain 14028s / SGSC 2262) GN=oppA PE=4 SV=1	WT_rcaT-FLAG_37 - WT_37	IP	-0.35252	0.509931	0.591912	FALSE
OPPD	A0A0F6B235	Oligopeptide transporter ATP-binding component OS=Salmonella typhimurium (strain 14028s / SGSC 2262) GN=oppD PE=3 SV=1	WT_rcaT-FLAG_37 - WT_37	IP	1.80203	0.00314647	0.010531	TRUE
OPPF	A0A0F6B234	Oligopeptide transport protein OS=Salmonella typhimurium (strain 14028s / SGSC 2262) GN=oppF PE=3 SV=1	WT_rcaT-FLAG_37 - WT_37	IP	1.95648	0.000664033	0.00438109	TRUE
ORFB	A0A0F6AZ66	UPF0145 protein YbjQ OS=Salmonella typhimurium (strain 14028s / SGSC 2262) GN=orfB PE=3 SV=1	WT_rcaT-FLAG_37 - WT_37	IP	-1.04775	0.0124411	0.0273107	FALSE
OSME	A0A0F6B0P4	DNA-binding transcriptional activator OsmE OS=Salmonella typhimurium (strain 14028s / SGSC 2262) GN=osmE PE=4 SV=1	WT_rcaT-FLAG_37 - WT_37	IP	-1.43537	0.00246831	0.00899562	FALSE
OSMY	A0A0F6BBA5	Periplasmic protein OS=Salmonella typhimurium (strain 14028s / SGSC 2262) GN=osmY PE=4 SV=1	WT_rcaT-FLAG_37 - WT_37	IP	0.0817734	0.869119	0.89404	FALSE
OXYR	A0A0F6B9W3	DNA-binding transcriptional regulator OxyR OS=Salmonella typhimurium (strain 14028s / SGSC 2262) GN=oxyR PE=4 SV=1	WT_rcaT-FLAG_37 - WT_37	IP	-0.0457413	0.91236	0.926074	FALSE
PAGC	A0A0F6B0F6	Virulence membrane protein PAGC OS=Salmonella typhimurium (strain 14028s / SGSC 2262) GN=pagC PE=4 SV=1	WT_rcaT-FLAG_37 - WT_37	IP	-2.78747	0.00140851	0.00670942	FALSE
PAL	A0A0F6AYQ2	Peptidoglycan-associated outer membrane lipoprotein OS=Salmonella typhimurium (strain 14028s / SGSC 2262) GN=pal PE=3 SV=1	WT_rcaT-FLAG_37 - WT_37	IP	-2.16187	5.44542e-05	0.000992277	FALSE
PARA	A0A0F6AW64	Plasmid partition protein A OS=Salmonella typhimurium (strain 14028s / SGSC 2262) GN=parA PE=4 SV=1	WT_rcaT-FLAG_37 - WT_37	IP	1.78204	0.00276024	0.00973117	TRUE
PARB	A0A0F6AW65	Plasmid partition protein B OS=Salmonella typhimurium (strain 14028s / SGSC 2262) GN=parB PE=4 SV=1	WT_rcaT-FLAG_37 - WT_37	IP	0.602836	0.105092	0.154081	FALSE
PARC	A0A0F6B6V2	DNA topoisomerase 4 subunit A OS=Salmonella typhimurium (strain 14028s / SGSC 2262) GN=parC PE=3 SV=1	WT_rcaT-FLAG_37 - WT_37	IP	0.0228033	0.950639	0.95731	FALSE
PCKA	A0A0F6B7V7	Phosphoenolpyruvate carboxykinase [ATP] OS=Salmonella typhimurium (strain 14028s / SGSC 2262) GN=pckA PE=3 SV=1	WT_rcaT-FLAG_37 - WT_37	IP	-0.292006	0.534201	0.614492	FALSE
PCNB	A0A0F6AWY2	Poly(A) polymerase I OS=Salmonella typhimurium (strain 14028s / SGSC 2262) GN=pcnB PE=3 SV=1	WT_rcaT-FLAG_37 - WT_37	IP	-1.98397	0.0124421	0.0273107	FALSE
PDUC	A0A0F6B385	Propanediol dehydratase large subunit OS=Salmonella typhimurium (strain 14028s / SGSC 2262) GN=pduC PE=3 SV=1	WT_rcaT-FLAG_37 - WT_37	IP	1.27733	0.00511029	0.0146501	TRUE
PDUD	A0A0F6B386	Propanediol dehydratase medium subunit OS=Salmonella typhimurium (strain 14028s / SGSC 2262) GN=pduD PE=4 SV=1	WT_rcaT-FLAG_37 - WT_37	IP	1.46099	0.00726584	0.0188714	TRUE
PDUE	A0A0F6B387	Propanediol dehydratase small subunit OS=Salmonella typhimurium (strain 14028s / SGSC 2262) GN=pduE PE=4 SV=1	WT_rcaT-FLAG_37 - WT_37	IP	-0.199117	0.606458	0.683903	FALSE
PDUG	A0A0F6B388	Propanediol dehydratase reactivation protein OS=Salmonella typhimurium (strain 14028s / SGSC 2262) GN=pduG PE=4 SV=1	WT_rcaT-FLAG_37 - WT_37	IP	-0.598864	0.154844	0.214785	FALSE
PDUJ	A0A0F6B390	Polyhedral body protein OS=Salmonella typhimurium (strain 14028s / SGSC 2262) GN=pduJ PE=4 SV=1	WT_rcaT-FLAG_37 - WT_37	IP	0.679197	0.0906934	0.136815	FALSE
PDUO	A0A0F6B395	Propanediol utilization protein OS=Salmonella typhimurium (strain 14028s / SGSC 2262) GN=pduO PE=4 SV=1	WT_rcaT-FLAG_37 - WT_37	IP	1.31645	0.00947316	0.0225626	TRUE
PDUP	A0A0F6B396	CoA-dependent propionaldehyde dehydrogenase OS=Salmonella typhimurium (strain 14028s / SGSC 2262) GN=pduP PE=4 SV=1	WT_rcaT-FLAG_37 - WT_37	IP	0.493373	0.293915	0.378692	FALSE
PDUQ	A0A0F6B397	Propanol dehydrogenase OS=Salmonella typhimurium (strain 14028s / SGSC 2262) GN=pduQ PE=4 SV=1	WT_rcaT-FLAG_37 - WT_37	IP	1.23302	0.0176358	0.0358335	TRUE
PDUW	A0A0F6B3A2	Probable propionate kinase OS=Salmonella typhimurium (strain 14028s / SGSC 2262) GN=pduW PE=3 SV=1	WT_rcaT-FLAG_37 - WT_37	IP	1.60776	0.0182761	0.0367192	TRUE
PDXH	A0A0F6B140	Pyridoxine/pyridoxamine 5'-phosphate oxidase OS=Salmonella typhimurium (strain 14028s / SGSC 2262) GN=pdxH PE=3 SV=1	WT_rcaT-FLAG_37 - WT_37	IP	0.976653	0.0202828	0.0398711	FALSE
PEPA	A0A0F6BB03	Probable cytosol aminopeptidase OS=Salmonella typhimurium (strain 14028s / SGSC 2262) GN=pepA PE=3 SV=1	WT_rcaT-FLAG_37 - WT_37	IP	1.20223	0.0180213	0.0364877	TRUE
PEPB	A0A0F6B4V1	Peptidase B OS=Salmonella typhimurium (strain 14028s / SGSC 2262) GN=pepB PE=3 SV=1	WT_rcaT-FLAG_37 - WT_37	IP	0.858205	0.0756204	0.117119	FALSE
PEPD	A0A0F6AXC2	Aminoacyl-histidine dipeptidase OS=Salmonella typhimurium (strain 14028s / SGSC 2262) GN=pepD PE=4 SV=1	WT_rcaT-FLAG_37 - WT_37	IP	-0.292921	0.649263	0.720845	FALSE
PEPN	A0A0F6AZL8	Aminopeptidase N OS=Salmonella typhimurium (strain 14028s / SGSC 2262) GN=pepN PE=4 SV=1	WT_rcaT-FLAG_37 - WT_37	IP	0.198287	0.608704	0.68509	FALSE
PEPP	A0A0F6B6F5	Proline aminopeptidase P II OS=Salmonella typhimurium (strain 14028s / SGSC 2262) GN=pepP PE=4 SV=1	WT_rcaT-FLAG_37 - WT_37	IP	0.182878	0.712491	0.775298	FALSE
PEPQ	A0A0F6B9F1	Xaa-Pro dipeptidase OS=Salmonella typhimurium (strain 14028s / SGSC 2262) GN=pepQ PE=3 SV=1	WT_rcaT-FLAG_37 - WT_37	IP	0.582758	0.188674	0.256329	FALSE
PEPT	A0A0F6B067	Peptidase T OS=Salmonella typhimurium (strain 14028s / SGSC 2262) GN=pepT PE=3 SV=1	WT_rcaT-FLAG_37 - WT_37	IP	0.440327	0.284596	0.370007	FALSE
PFKA	A0A0F6B9P0	ATP-dependent 6-phosphofructokinase OS=Salmonella typhimurium (strain 14028s / SGSC 2262) GN=pfkA PE=3 SV=1	WT_rcaT-FLAG_37 - WT_37	IP	1.19507	0.00177975	0.00756722	TRUE
PFLA	A0A0F6AZB6	Pyruvate formate-lyase-activating enzyme OS=Salmonella typhimurium (strain 14028s / SGSC 2262) GN=pflA PE=3 SV=1	WT_rcaT-FLAG_37 - WT_37	IP	1.03426	0.0418084	0.0704787	FALSE
PFLB	A0A0F6AZB9	Pyruvate formate lyase I OS=Salmonella typhimurium (strain 14028s / SGSC 2262) GN=pflB PE=4 SV=1	WT_rcaT-FLAG_37 - WT_37	IP	0.372727	0.29265	0.377911	FALSE
PGI	A0A0F6BA62	Glucose-6-phosphate isomerase OS=Salmonella typhimurium (strain 14028s / SGSC 2262) GN=pgi PE=3 SV=1	WT_rcaT-FLAG_37 - WT_37	IP	-0.272853	0.48425	0.569006	FALSE
PGK	A0A0F6B6G9	Phosphoglycerate kinase OS=Salmonella typhimurium (strain 14028s / SGSC 2262) GN=pgk PE=3 SV=1	WT_rcaT-FLAG_37 - WT_37	IP	0.667483	0.0854481	0.130326	FALSE
PGM	A0A0F6AYJ7	Phosphoglucomutase OS=Salmonella typhimurium (strain 14028s / SGSC 2262) GN=pgm PE=3 SV=1	WT_rcaT-FLAG_37 - WT_37	IP	0.654322	0.0603347	0.0975992	FALSE
PGTE	A0A0F6B4E3	Outer membrane protease OS=Salmonella typhimurium (strain 14028s / SGSC 2262) GN=pgtE PE=4 SV=1	WT_rcaT-FLAG_37 - WT_37	IP	-2.60105	4.07833e-05	0.00093953	FALSE
PHEP	A0A0F6AY53	Phenylalanine transporter OS=Salmonella typhimurium (strain 14028s / SGSC 2262) GN=pheP PE=4 SV=1	WT_rcaT-FLAG_37 - WT_37	IP	-3.36715	2.91169e-05	0.000883728	FALSE
PHES	A0A0F6B0S6	Phenylalanine--tRNA ligase alpha subunit OS=Salmonella typhimurium (strain 14028s / SGSC 2262) GN=pheS PE=3 SV=1	WT_rcaT-FLAG_37 - WT_37	IP	0.426049	0.223671	0.298228	FALSE
PHET	A0A0F6B0S7	Phenylalanine--tRNA ligase beta subunit OS=Salmonella typhimurium (strain 14028s / SGSC 2262) GN=pheT PE=3 SV=1	WT_rcaT-FLAG_37 - WT_37	IP	-0.127449	0.78393	0.833289	FALSE
PHOL	A0A0F6AYG8	Putative phosphate starvation-inducible protein OS=Salmonella typhimurium (strain 14028s / SGSC 2262) GN=phoL PE=4 SV=1	WT_rcaT-FLAG_37 - WT_37	IP	0.718181	0.0502074	0.0832921	FALSE
PHOP	D0ZV90	Virulence transcriptional regulatory protein PhoP OS=Salmonella typhimurium (strain 14028s / SGSC 2262) GN=phoP PE=1 SV=1	WT_rcaT-FLAG_37 - WT_37	IP	1.60433	0.000283288	0.00260172	TRUE
PHSA	A0A0F6B3B1	Thiosulfate reductase OS=Salmonella typhimurium (strain 14028s / SGSC 2262) GN=phsA PE=4 SV=1	WT_rcaT-FLAG_37 - WT_37	IP	0.0403112	0.902058	0.918052	FALSE
PHSB	A0A0F6B3B0	Thiosulfate reductase electron transport protein OS=Salmonella typhimurium (strain 14028s / SGSC 2262) GN=phsB PE=4 SV=1	WT_rcaT-FLAG_37 - WT_37	IP	0.137448	0.775597	0.826728	FALSE
PITA	A0A0F6B858	Low-affinity phosphate transporter OS=Salmonella typhimurium (strain 14028s / SGSC 2262) GN=pitA PE=4 SV=1	WT_rcaT-FLAG_37 - WT_37	IP	-0.961157	0.0622761	0.0999682	FALSE
PLDA	A0A0F6B9C1	Phospholipase A OS=Salmonella typhimurium (strain 14028s / SGSC 2262) GN=pldA PE=4 SV=1	WT_rcaT-FLAG_37 - WT_37	IP	-2.77095	0.00026097	0.0025125	FALSE
PLIC	A0A0F6B0F8	Lysozyme inhibitor OS=Salmonella typhimurium (strain 14028s / SGSC 2262) GN=pliC PE=4 SV=1	WT_rcaT-FLAG_37 - WT_37	IP	-1.65531	0.0157745	0.0330398	FALSE
PLSB	A0A0F6BA79	Glycerol-3-phosphate acyltransferase OS=Salmonella typhimurium (strain 14028s / SGSC 2262) GN=plsB PE=3 SV=1	WT_rcaT-FLAG_37 - WT_37	IP	1.33179	0.00638266	0.0169379	TRUE
PMBA	A0A0F6BAW1	Peptidase PmbA OS=Salmonella typhimurium (strain 14028s / SGSC 2262) GN=pmbA PE=4 SV=1	WT_rcaT-FLAG_37 - WT_37	IP	1.49403	0.00488056	0.0141845	TRUE
PMGI	A0A0F6B8K0	2,3-bisphosphoglycerate-independent phosphoglycerate mutase OS=Salmonella typhimurium (strain 14028s / SGSC 2262) GN=pmgI PE=3 SV=1	WT_rcaT-FLAG_37 - WT_37	IP	0.510728	0.265366	0.34816	FALSE
PMRF|ARNC	A0A0F6B435|O52324	Undecaprenyl-phosphate 4-deoxy-4-formamido-L-arabinose transferase OS=Salmonella typhimurium (strain 14028s / SGSC 2262) GN=pmrF PE=3 SV=1|Undecaprenyl-phosphate 4-deoxy-4-formamido-L-arabinose transferase OS=Salmonella typhimurium (strain LT2 / SGSC1412 / ATCC 700720) GN=arnC PE=2 SV=1	WT_rcaT-FLAG_37 - WT_37	IP	1.38732	0.00596635	0.0161946	TRUE
PNP	A0A0F6B766	Polyribonucleotide nucleotidyltransferase OS=Salmonella typhimurium (strain 14028s / SGSC 2262) GN=pnp PE=3 SV=1	WT_rcaT-FLAG_37 - WT_37	IP	0.110166	0.839293	0.877513	FALSE
PNTA	A0A0F6B178	NAD(P) transhydrogenase subunit alpha OS=Salmonella typhimurium (strain 14028s / SGSC 2262) GN=pntA PE=3 SV=1	WT_rcaT-FLAG_37 - WT_37	IP	-3.13962	4.35853e-05	0.000947587	FALSE
PNTB	A0A0F6B179	NAD(P) transhydrogenase subunit beta OS=Salmonella typhimurium (strain 14028s / SGSC 2262) GN=pntB PE=3 SV=1	WT_rcaT-FLAG_37 - WT_37	IP	-3.06027	1.76125e-05	0.000794446	FALSE
POCR	A0A0F6B381	Transcriptional regulator OS=Salmonella typhimurium (strain 14028s / SGSC 2262) GN=pocR PE=4 SV=1	WT_rcaT-FLAG_37 - WT_37	IP	0.41117	0.335542	0.4212	FALSE
POLA	A0A0F6B9G5	DNA polymerase I OS=Salmonella typhimurium (strain 14028s / SGSC 2262) GN=polA PE=3 SV=1	WT_rcaT-FLAG_37 - WT_37	IP	1.00388	0.0143032	0.0302954	TRUE
POTA	A0A0F6B066	Spermidine/putrescine import ATP-binding protein PotA OS=Salmonella typhimurium (strain 14028s / SGSC 2262) GN=potA PE=3 SV=1	WT_rcaT-FLAG_37 - WT_37	IP	0.8171	0.0756917	0.117119	FALSE
POTB	A0A0F6B065	Spermidine/putrescine ABC transporter membrane protein OS=Salmonella typhimurium (strain 14028s / SGSC 2262) GN=potB PE=3 SV=1	WT_rcaT-FLAG_37 - WT_37	IP	-1.6047	0.00593842	0.0161946	FALSE
POTD	A0A0F6B060	Putrescine-binding periplasmic protein OS=Salmonella typhimurium (strain 14028s / SGSC 2262) GN=potD PE=3 SV=1	WT_rcaT-FLAG_37 - WT_37	IP	0.514416	0.61969	0.694053	FALSE
POXB	A0A0F6AZ71	Pyruvate dehydrogenase OS=Salmonella typhimurium (strain 14028s / SGSC 2262) GN=poxB PE=3 SV=1	WT_rcaT-FLAG_37 - WT_37	IP	1.04788	0.0172634	0.035139	TRUE
PPA	A0A0F6BAT4	Inorganic pyrophosphatase OS=Salmonella typhimurium (strain 14028s / SGSC 2262) GN=ppa PE=3 SV=1	WT_rcaT-FLAG_37 - WT_37	IP	0.393414	0.315778	0.401274	FALSE
PPC	A0A0F6B9V8	Phosphoenolpyruvate carboxylase OS=Salmonella typhimurium (strain 14028s / SGSC 2262) GN=ppc PE=3 SV=1	WT_rcaT-FLAG_37 - WT_37	IP	1.02224	0.0060676	0.0164283	TRUE
PPIB	A0A0F6AY21	Peptidyl-prolyl cis-trans isomerase OS=Salmonella typhimurium (strain 14028s / SGSC 2262) GN=ppiB PE=3 SV=1	WT_rcaT-FLAG_37 - WT_37	IP	0.215439	0.741845	0.798161	FALSE
PPK	A0A0F6B4Q7	Polyphosphate kinase OS=Salmonella typhimurium (strain 14028s / SGSC 2262) GN=ppk PE=3 SV=1	WT_rcaT-FLAG_37 - WT_37	IP	0.820273	0.138007	0.193683	FALSE
PPS	A0A0F6B0U0	Phosphoenolpyruvate synthase OS=Salmonella typhimurium (strain 14028s / SGSC 2262) GN=pps PE=3 SV=1	WT_rcaT-FLAG_37 - WT_37	IP	1.19494	0.00280338	0.00981182	TRUE
PPX	A0A0F6B4Q8	Exopolyphosphatase OS=Salmonella typhimurium (strain 14028s / SGSC 2262) GN=ppx PE=4 SV=1	WT_rcaT-FLAG_37 - WT_37	IP	0.764192	0.086921	0.132275	FALSE
PQIB	A0A0F6AZM6	Paraquat-inducible protein B OS=Salmonella typhimurium (strain 14028s / SGSC 2262) GN=pqiB PE=4 SV=1	WT_rcaT-FLAG_37 - WT_37	IP	-1.84075	0.000592448	0.00407263	FALSE
PRC	A0A0F6B2F6	Carboxy-terminal protease OS=Salmonella typhimurium (strain 14028s / SGSC 2262) GN=prc PE=3 SV=1	WT_rcaT-FLAG_37 - WT_37	IP	0.110037	0.728579	0.786192	FALSE
PRFB	A0A0F6B6D3	Peptide chain release factor 2 OS=Salmonella typhimurium (strain 14028s / SGSC 2262) GN=prfB PE=3 SV=1	WT_rcaT-FLAG_37 - WT_37	IP	0.381771	0.364585	0.451017	FALSE
PRGH	A0A0F6B5U2|P41783	Needle complex inner membrane protein OS=Salmonella typhimurium (strain 14028s / SGSC 2262) GN=prgH PE=4 SV=1|Protein PrgH OS=Salmonella typhimurium (strain LT2 / SGSC1412 / ATCC 700720) GN=prgH PE=1 SV=1	WT_rcaT-FLAG_37 - WT_37	IP	1.10004	0.0266474	0.0491821	TRUE
PRGK	A0A0F6B5T9|P41786	Needle complex inner membrane lipoprotein OS=Salmonella typhimurium (strain 14028s / SGSC 2262) GN=prgK PE=4 SV=1|Lipoprotein PrgK OS=Salmonella typhimurium (strain LT2 / SGSC1412 / ATCC 700720) GN=prgK PE=1 SV=1	WT_rcaT-FLAG_37 - WT_37	IP	0.948852	0.0654068	0.104252	FALSE
PRLC	A0A0F6B863	Oligopeptidase A OS=Salmonella typhimurium (strain 14028s / SGSC 2262) GN=prlC PE=3 SV=1	WT_rcaT-FLAG_37 - WT_37	IP	0.542748	0.273523	0.356823	FALSE
PROB	A0A0F6AXC8	Glutamate 5-kinase OS=Salmonella typhimurium (strain 14028s / SGSC 2262) GN=proB PE=3 SV=1	WT_rcaT-FLAG_37 - WT_37	IP	0.647695	0.0994612	0.147331	FALSE
PROP	A0A0F6BAE8	Proline/glycine betaine transporter OS=Salmonella typhimurium (strain 14028s / SGSC 2262) GN=proP PE=4 SV=1	WT_rcaT-FLAG_37 - WT_37	IP	-2.13195	3.1317e-05	0.00089004	FALSE
PROQ	A0A0F6B2F7	RNA chaperone ProQ OS=Salmonella typhimurium (strain 14028s / SGSC 2262) GN=proQ PE=3 SV=1	WT_rcaT-FLAG_37 - WT_37	IP	-0.509455	0.327806	0.412633	FALSE
PROS	A0A0F6AX45	Proline--tRNA ligase OS=Salmonella typhimurium (strain 14028s / SGSC 2262) GN=proS PE=3 SV=1	WT_rcaT-FLAG_37 - WT_37	IP	1.42057	0.00429813	0.0128832	TRUE
PRPD	A0A0F6AXI1	2-methylcitrate dehydratase OS=Salmonella typhimurium (strain 14028s / SGSC 2262) GN=prpD PE=4 SV=1	WT_rcaT-FLAG_37 - WT_37	IP	1.85518	0.00198854	0.00803132	TRUE
PRSA	A0A0F6B278	Ribose-phosphate pyrophosphokinase OS=Salmonella typhimurium (strain 14028s / SGSC 2262) GN=prsA PE=3 SV=1	WT_rcaT-FLAG_37 - WT_37	IP	0.173734	0.691624	0.758342	FALSE
PSPA	A0A0F6B1X1	Phage shock protein PspA OS=Salmonella typhimurium (strain 14028s / SGSC 2262) GN=pspA PE=4 SV=1	WT_rcaT-FLAG_37 - WT_37	IP	-0.679554	0.227088	0.302082	FALSE
PSPF	A0A0F6B1X2	Phage shock protein operon transcriptional activator OS=Salmonella typhimurium (strain 14028s / SGSC 2262) GN=pspF PE=4 SV=1	WT_rcaT-FLAG_37 - WT_37	IP	1.25312	0.00707952	0.0185132	TRUE
PSSA	A0A0F6B585	CDP-diacylglycerol--serine O-phosphatidyltransferase OS=Salmonella typhimurium (strain 14028s / SGSC 2262) GN=pssA PE=3 SV=1	WT_rcaT-FLAG_37 - WT_37	IP	-1.38598	0.00410003	0.012485	FALSE
PSTB	A0A0F6B923	Phosphate import ATP-binding protein PstB OS=Salmonella typhimurium (strain 14028s / SGSC 2262) GN=pstB PE=3 SV=1	WT_rcaT-FLAG_37 - WT_37	IP	1.86593	0.00345395	0.0112009	TRUE
PTA	A0A0F6B481	Phosphate acetyltransferase OS=Salmonella typhimurium (strain 14028s / SGSC 2262) GN=pta PE=3 SV=1	WT_rcaT-FLAG_37 - WT_37	IP	0.573743	0.0909433	0.137012	FALSE
PTSG	A0A0F6B040	Glucose-specific PTS system IIBC components OS=Salmonella typhimurium (strain 14028s / SGSC 2262) GN=ptsG PE=4 SV=1	WT_rcaT-FLAG_37 - WT_37	IP	-2.83331	3.42069e-06	0.000502651	FALSE
PTSH	A0A0F6B4I0	Phosphohistidinoprotein-hexose phosphotransferase component of PTS system (Hpr) OS=Salmonella typhimurium (strain 14028s / SGSC 2262) GN=ptsH PE=4 SV=1	WT_rcaT-FLAG_37 - WT_37	IP	0.999837	0.0294167	0.0534341	FALSE
PTSI	A0A0F6B4I1	Phosphoenolpyruvate-protein phosphotransferase OS=Salmonella typhimurium (strain 14028s / SGSC 2262) GN=ptsI PE=3 SV=1	WT_rcaT-FLAG_37 - WT_37	IP	0.0591549	0.892876	0.911941	FALSE
PTSP	A0A0F6B682	Fused phosphoenolpyruvate-protein phosphotransferase PtsP/GAF domain-containing protein OS=Salmonella typhimurium (strain 14028s / SGSC 2262) GN=ptsP PE=4 SV=1	WT_rcaT-FLAG_37 - WT_37	IP	2.13765	0.000992301	0.00559452	TRUE
PUDB	A0A0F6B384	Polyhedral body protein OS=Salmonella typhimurium (strain 14028s / SGSC 2262) GN=pudB PE=4 SV=1	WT_rcaT-FLAG_37 - WT_37	IP	0.946986	0.0281176	0.0513997	FALSE
PURA	A0A0F6BAN1	Adenylosuccinate synthetase OS=Salmonella typhimurium (strain 14028s / SGSC 2262) GN=purA PE=3 SV=1	WT_rcaT-FLAG_37 - WT_37	IP	0.550792	0.165318	0.22756	FALSE
PURB	A0A0F6B070	Adenylosuccinate lyase OS=Salmonella typhimurium (strain 14028s / SGSC 2262) GN=purB PE=3 SV=1	WT_rcaT-FLAG_37 - WT_37	IP	0.326575	0.458227	0.544259	FALSE
PURF	A0A0F6B4A7	Amidophosphoribosyltransferase OS=Salmonella typhimurium (strain 14028s / SGSC 2262) GN=purF PE=3 SV=1	WT_rcaT-FLAG_37 - WT_37	IP	1.25284	0.00725347	0.0188714	TRUE
PURM	A0A0F6B4Q5	Phosphoribosylformylglycinamidine cyclo-ligase OS=Salmonella typhimurium (strain 14028s / SGSC 2262) GN=purM PE=3 SV=1	WT_rcaT-FLAG_37 - WT_37	IP	1.6705	0.00310757	0.0104473	TRUE
PURR	A0A0F6B121	HTH-type transcriptional repressor PurR OS=Salmonella typhimurium (strain 14028s / SGSC 2262) GN=purR PE=3 SV=1	WT_rcaT-FLAG_37 - WT_37	IP	1.44526	0.00638861	0.0169379	TRUE
PUTP	A0A0F6AZU7	Major sodium/proline symporter OS=Salmonella typhimurium (strain 14028s / SGSC 2262) GN=putP PE=3 SV=1	WT_rcaT-FLAG_37 - WT_37	IP	-1.88116	0.000434114	0.0034709	FALSE
PYKA	A0A0F6B2L5	Pyruvate kinase OS=Salmonella typhimurium (strain 14028s / SGSC 2262) GN=pykA PE=3 SV=1	WT_rcaT-FLAG_37 - WT_37	IP	0.493705	0.1691	0.231379	FALSE
PYKF	A0A0F6B0X2	Pyruvate kinase OS=Salmonella typhimurium (strain 14028s / SGSC 2262) GN=pykF PE=3 SV=1	WT_rcaT-FLAG_37 - WT_37	IP	0.508102	0.202261	0.273492	FALSE
PYRC	A0A0F6AZZ6	Dihydroorotase OS=Salmonella typhimurium (strain 14028s / SGSC 2262) GN=pyrC PE=3 SV=1	WT_rcaT-FLAG_37 - WT_37	IP	0.627497	0.111307	0.162157	FALSE
PYRF	A0A0F6B1Z4	Orotidine 5'-phosphate decarboxylase OS=Salmonella typhimurium (strain 14028s / SGSC 2262) GN=pyrF PE=3 SV=1	WT_rcaT-FLAG_37 - WT_37	IP	1.07851	0.0081231	0.0204503	TRUE
PYRG	A0A0F6B624	CTP synthase OS=Salmonella typhimurium (strain 14028s / SGSC 2262) GN=pyrG PE=3 SV=1	WT_rcaT-FLAG_37 - WT_37	IP	0.431149	0.192196	0.260497	FALSE
RADA	A0A0F6BBC5	DNA repair protein radA OS=Salmonella typhimurium (strain 14028s / SGSC 2262) GN=radA PE=3 SV=1	WT_rcaT-FLAG_37 - WT_37	IP	2.34914	0.000839702	0.00496896	TRUE
RBSA	A0A0F6B953	Ribose import ATP-binding protein RbsA OS=Salmonella typhimurium (strain 14028s / SGSC 2262) GN=rbsA PE=3 SV=1	WT_rcaT-FLAG_37 - WT_37	IP	-2.14036	0.000382699	0.00318361	FALSE
RBSB	A0A0F6B955	D-ribose transporter subunit RbsB OS=Salmonella typhimurium (strain 14028s / SGSC 2262) GN=rbsB PE=4 SV=1	WT_rcaT-FLAG_37 - WT_37	IP	0.246832	0.597894	0.677307	FALSE
RBSC	A0A0F6B954	Ribose ABC transporter permease protein OS=Salmonella typhimurium (strain 14028s / SGSC 2262) GN=rbsC PE=4 SV=1	WT_rcaT-FLAG_37 - WT_37	IP	-3.36368	0.000709573	0.00454069	FALSE
RBSK	A0A0F6B956	Ribokinase OS=Salmonella typhimurium (strain 14028s / SGSC 2262) GN=rbsK PE=3 SV=1	WT_rcaT-FLAG_37 - WT_37	IP	0.609905	0.21535	0.28881	FALSE
RCK	A0A0F6AW24	Resistance to complement killing OS=Salmonella typhimurium (strain 14028s / SGSC 2262) GN=rcK PE=4 SV=1	WT_rcaT-FLAG_37 - WT_37	IP	-1.2034	0.0518421	0.0851427	FALSE
RCSF	A0A0F6AX47	Outer membrane lipoprotein RcsF OS=Salmonella typhimurium (strain 14028s / SGSC 2262) GN=rcsF PE=3 SV=1	WT_rcaT-FLAG_37 - WT_37	IP	-2.77232	4.90589e-05	0.000971028	FALSE
RDGC	A0A0F6AXL1	Recombination-associated protein RdgC OS=Salmonella typhimurium (strain 14028s / SGSC 2262) GN=rdgC PE=3 SV=1	WT_rcaT-FLAG_37 - WT_37	IP	0.936173	0.0197934	0.0391772	FALSE
RECA	A0A0F6B5N7	Protein RecA OS=Salmonella typhimurium (strain 14028s / SGSC 2262) GN=recA PE=3 SV=1	WT_rcaT-FLAG_37 - WT_37	IP	2.11243	0.00139533	0.00670224	TRUE
RECB	A0A0F6B671	RecBCD enzyme subunit RecB OS=Salmonella typhimurium (strain 14028s / SGSC 2262) GN=recB PE=3 SV=1	WT_rcaT-FLAG_37 - WT_37	IP	1.78744	0.0023545	0.00874745	TRUE
RECD	A0A0F6B670	RecBCD enzyme subunit RecD OS=Salmonella typhimurium (strain 14028s / SGSC 2262) GN=recD PE=3 SV=1	WT_rcaT-FLAG_37 - WT_37	IP	1.91304	0.00119637	0.00618664	TRUE
RELA	A0A0F6B630	GDP/GTP pyrophosphokinase OS=Salmonella typhimurium (strain 14028s / SGSC 2262) GN=relA PE=3 SV=1	WT_rcaT-FLAG_37 - WT_37	IP	0.602144	0.100536	0.148546	FALSE
REPA2	A0A0F6AW36	DNA replication OS=Salmonella typhimurium (strain 14028s / SGSC 2262) GN=repA2 PE=4 SV=1	WT_rcaT-FLAG_37 - WT_37	IP	0.0840684	0.835244	0.874872	FALSE
RFAD	A0A0F6B8K7	ADP-L-glycero-D-manno-heptose-6-epimerase OS=Salmonella typhimurium (strain 14028s / SGSC 2262) GN=rfaD PE=3 SV=1	WT_rcaT-FLAG_37 - WT_37	IP	1.34641	0.00134482	0.006626	TRUE
RFAE	A0A0F6B6Y2	Bifunctional protein HldE OS=Salmonella typhimurium (strain 14028s / SGSC 2262) GN=rfaE PE=3 SV=1	WT_rcaT-FLAG_37 - WT_37	IP	1.62326	0.0050723	0.014594	TRUE
RFAG	A0A0F6B8L9	Glucosyltransferase I OS=Salmonella typhimurium (strain 14028s / SGSC 2262) GN=rfaG PE=4 SV=1	WT_rcaT-FLAG_37 - WT_37	IP	-1.57771	0.00969863	0.0228625	FALSE
RFAJ	A0A0F6B8L4	Lipopolysaccharide glucosyltransferase OS=Salmonella typhimurium (strain 14028s / SGSC 2262) GN=rfaJ PE=4 SV=1	WT_rcaT-FLAG_37 - WT_37	IP	0.497433	0.21906	0.292759	FALSE
RFAK	A0A0F6B8L1	Putative hexose transferase OS=Salmonella typhimurium (strain 14028s / SGSC 2262) GN=rfaK PE=4 SV=1	WT_rcaT-FLAG_37 - WT_37	IP	1.42388	0.00632008	0.0169337	TRUE
RFAL	A0A0F6B8L0	O-antigen ligase OS=Salmonella typhimurium (strain 14028s / SGSC 2262) GN=rfaL PE=4 SV=1	WT_rcaT-FLAG_37 - WT_37	IP	-5.72367	0.000435375	0.0034709	FALSE
RFAP	A0A0F6B8L8	Lipopolysaccharide core heptose(I) kinase OS=Salmonella typhimurium (strain 14028s / SGSC 2262) GN=rfaP PE=3 SV=1	WT_rcaT-FLAG_37 - WT_37	IP	1.46672	0.00946246	0.0225626	TRUE
RFAY	A0A0F6B8L3	Lipopolysaccharide core biosynthesis protein OS=Salmonella typhimurium (strain 14028s / SGSC 2262) GN=rfaY PE=4 SV=1	WT_rcaT-FLAG_37 - WT_37	IP	0.859941	0.0403633	0.0686475	FALSE
RFBA	A0A0F6B3E4	Glucose-1-phosphate thymidylyltransferase OS=Salmonella typhimurium (strain 14028s / SGSC 2262) GN=rfbA PE=3 SV=1	WT_rcaT-FLAG_37 - WT_37	IP	1.12792	0.00681367	0.0178995	TRUE
RFBC	A0A0F6B3E3	dTDP-4,deoxyrhamnose 3,5 epimerase OS=Salmonella typhimurium (strain 14028s / SGSC 2262) GN=rfbC PE=4 SV=1	WT_rcaT-FLAG_37 - WT_37	IP	0.396641	0.394598	0.48038	FALSE
RFBG	A0A0F6B3E0	CDP glucose 4,6-dehydratase OS=Salmonella typhimurium (strain 14028s / SGSC 2262) GN=rfbG PE=4 SV=1	WT_rcaT-FLAG_37 - WT_37	IP	0.412687	0.27134	0.354781	FALSE
RFBH	A0A0F6B3D9	CDP-6-deoxy-D-xylo-4-hexulose-3-dehydrase OS=Salmonella typhimurium (strain 14028s / SGSC 2262) GN=rfbH PE=3 SV=1	WT_rcaT-FLAG_37 - WT_37	IP	0.43155	0.233612	0.309684	FALSE
RFBJ	A0A0F6B3D8	CDP-abequose synthase OS=Salmonella typhimurium (strain 14028s / SGSC 2262) GN=rfbJ PE=4 SV=1	WT_rcaT-FLAG_37 - WT_37	IP	0.667878	0.0715079	0.111995	FALSE
RFBK	A0A0F6B3D2	Phosphomannomutase OS=Salmonella typhimurium (strain 14028s / SGSC 2262) GN=rfbK PE=3 SV=1	WT_rcaT-FLAG_37 - WT_37	IP	1.06107	0.0158708	0.0330942	TRUE
RFBM	A0A0F6B3D3	Mannose-1-phosphate guanylyltransferase OS=Salmonella typhimurium (strain 14028s / SGSC 2262) GN=rfbM PE=3 SV=1	WT_rcaT-FLAG_37 - WT_37	IP	1.52456	0.0039595	0.0121864	TRUE
RFBN	A0A0F6B3D4	Rhamnosyl transferase OS=Salmonella typhimurium (strain 14028s / SGSC 2262) GN=rfbN PE=4 SV=1	WT_rcaT-FLAG_37 - WT_37	IP	1.10683	0.0195685	0.0389336	TRUE
RFBP	A0A0F6B3D1	Undecaprenol-phosphate galactosephosphotransferase/O-antigen transferase OS=Salmonella typhimurium (strain 14028s / SGSC 2262) GN=rfbP PE=4 SV=1	WT_rcaT-FLAG_37 - WT_37	IP	-0.49416	0.235008	0.310817	FALSE
RFBU	A0A0F6B3D5	Mannosyl transferase OS=Salmonella typhimurium (strain 14028s / SGSC 2262) GN=rfbU PE=4 SV=1	WT_rcaT-FLAG_37 - WT_37	IP	1.01377	0.0331055	0.0586498	FALSE
RFBV	A0A0F6B3D6	Abequosyltransferase OS=Salmonella typhimurium (strain 14028s / SGSC 2262) GN=rfbV PE=4 SV=1	WT_rcaT-FLAG_37 - WT_37	IP	1.93483	0.00322248	0.0107541	TRUE
RFE	A0A0F6B982	Undecaprenyl-phosphate alpha-N-acetylglucosaminyl 1-phosphate transferase OS=Salmonella typhimurium (strain 14028s / SGSC 2262) GN=rfe PE=3 SV=1	WT_rcaT-FLAG_37 - WT_37	IP	-3.84436	3.4425e-06	0.000502651	FALSE
RHLB	A0A0F6B979	ATP-dependent RNA helicase RhlB OS=Salmonella typhimurium (strain 14028s / SGSC 2262) GN=rhlB PE=3 SV=1	WT_rcaT-FLAG_37 - WT_37	IP	-0.944416	0.00781593	0.0200643	FALSE
RHLE	A0A0F6AYX4	ATP-dependent RNA helicase RhlE OS=Salmonella typhimurium (strain 14028s / SGSC 2262) GN=rhlE PE=3 SV=1	WT_rcaT-FLAG_37 - WT_37	IP	-1.66199	0.00265172	0.00952693	FALSE
RHO	A0A0F6B981	Transcription termination factor Rho OS=Salmonella typhimurium (strain 14028s / SGSC 2262) GN=rho PE=3 SV=1	WT_rcaT-FLAG_37 - WT_37	IP	1.98311	0.00108623	0.00585445	TRUE
RIBA	A0A0F6B1Z9	GTP cyclohydrolase-2 OS=Salmonella typhimurium (strain 14028s / SGSC 2262) GN=ribA PE=3 SV=1	WT_rcaT-FLAG_37 - WT_37	IP	1.25766	0.0301592	0.0543864	FALSE
RIBE	A0A0F6B117	Riboflavin synthase subunit alpha OS=Salmonella typhimurium (strain 14028s / SGSC 2262) GN=ribE PE=4 SV=1	WT_rcaT-FLAG_37 - WT_37	IP	0.61221	0.0958761	0.143315	FALSE
RIBF	A0A0F6AWH0	Riboflavin biosynthesis protein OS=Salmonella typhimurium (strain 14028s / SGSC 2262) GN=ribF PE=3 SV=1	WT_rcaT-FLAG_37 - WT_37	IP	0.764184	0.0357087	0.0624731	FALSE
RIBH	A0A0F6AXP1	6,7-dimethyl-8-ribityllumazine synthase OS=Salmonella typhimurium (strain 14028s / SGSC 2262) GN=ribH PE=3 SV=1	WT_rcaT-FLAG_37 - WT_37	IP	0.993933	0.0323126	0.0576007	FALSE
RLPA	A0A0F6AYD6	Rare lipoprotein A OS=Salmonella typhimurium (strain 14028s / SGSC 2262) GN=rlpA PE=3 SV=1	WT_rcaT-FLAG_37 - WT_37	IP	-1.4151	0.0854839	0.130326	FALSE
RLPB	A0A0F6AYE5	LPS-assembly lipoprotein LptE OS=Salmonella typhimurium (strain 14028s / SGSC 2262) GN=rlpB PE=3 SV=1	WT_rcaT-FLAG_37 - WT_37	IP	-3.03847	7.49078e-05	0.00110249	FALSE
RLUC	A0A0F6B022	Pseudouridine synthase OS=Salmonella typhimurium (strain 14028s / SGSC 2262) GN=rluC PE=3 SV=1	WT_rcaT-FLAG_37 - WT_37	IP	-2.30831	0.00067979	0.00440903	FALSE
RNB	A0A0F6B1Y6	Exoribonuclease 2 OS=Salmonella typhimurium (strain 14028s / SGSC 2262) GN=rnb PE=3 SV=1	WT_rcaT-FLAG_37 - WT_37	IP	-0.120957	0.772131	0.823797	FALSE
RNC	A0A0F6B501	Ribonuclease 3 OS=Salmonella typhimurium (strain 14028s / SGSC 2262) GN=rnc PE=3 SV=1	WT_rcaT-FLAG_37 - WT_37	IP	-0.712377	0.205994	0.277886	FALSE
RNE	A0A0F6B021	Ribonuclease E OS=Salmonella typhimurium (strain 14028s / SGSC 2262) GN=rne PE=3 SV=1	WT_rcaT-FLAG_37 - WT_37	IP	-0.532725	0.122047	0.175576	FALSE
RNFD	A0A0F6B149	Electron transport complex subunit RsxD OS=Salmonella typhimurium (strain 14028s / SGSC 2262) GN=rnfD PE=3 SV=1	WT_rcaT-FLAG_37 - WT_37	IP	-0.0269514	0.943656	0.951948	FALSE
RNPA	A0A0F6B910	Ribonuclease P protein component OS=Salmonella typhimurium (strain 14028s / SGSC 2262) GN=rnpA PE=3 SV=1	WT_rcaT-FLAG_37 - WT_37	IP	-2.0174	0.00210493	0.00824728	FALSE
ROB	A0A0F6BBD2	Transcriptional regulator OS=Salmonella typhimurium (strain 14028s / SGSC 2262) GN=rob PE=4 SV=1	WT_rcaT-FLAG_37 - WT_37	IP	0.697673	0.12245	0.175935	FALSE
RPE	A0A0F6B7T7	Ribulose-phosphate 3-epimerase OS=Salmonella typhimurium (strain 14028s / SGSC 2262) GN=rpe PE=3 SV=1	WT_rcaT-FLAG_37 - WT_37	IP	-0.0731323	0.843494	0.880301	FALSE
RPIA	A0A0F6B6G1	Ribose-5-phosphate isomerase A OS=Salmonella typhimurium (strain 14028s / SGSC 2262) GN=rpiA PE=3 SV=1	WT_rcaT-FLAG_37 - WT_37	IP	-0.116344	0.807942	0.852863	FALSE
RPLA	A0A0F6B9Y1	50S ribosomal protein L1 OS=Salmonella typhimurium (strain 14028s / SGSC 2262) GN=rplA PE=3 SV=1	WT_rcaT-FLAG_37 - WT_37	IP	-0.730226	0.0269423	0.0496465	FALSE
RPLB	A0A0F6B7N3	50S ribosomal protein L2 OS=Salmonella typhimurium (strain 14028s / SGSC 2262) GN=rplB PE=3 SV=1	WT_rcaT-FLAG_37 - WT_37	IP	-0.5385	0.117784	0.170512	FALSE
RPLC	A0A0F6B7N6	50S ribosomal protein L3 OS=Salmonella typhimurium (strain 14028s / SGSC 2262) GN=rplC PE=3 SV=1	WT_rcaT-FLAG_37 - WT_37	IP	-1.1624	0.0408594	0.0693885	FALSE
RPLD	A0A0F6B7N5	50S ribosomal protein L4 OS=Salmonella typhimurium (strain 14028s / SGSC 2262) GN=rplD PE=3 SV=1	WT_rcaT-FLAG_37 - WT_37	IP	-1.13396	0.00817125	0.0205039	FALSE
RPLE	A0A0F6B7M4	50S ribosomal protein L5 OS=Salmonella typhimurium (strain 14028s / SGSC 2262) GN=rplE PE=3 SV=1	WT_rcaT-FLAG_37 - WT_37	IP	0.210599	0.525964	0.608063	FALSE
RPLF	A0A0F6B7M1	50S ribosomal protein L6 OS=Salmonella typhimurium (strain 14028s / SGSC 2262) GN=rplF PE=3 SV=1	WT_rcaT-FLAG_37 - WT_37	IP	0.743023	0.0257147	0.0478269	FALSE
RPLI	A0A0F6BAR1	50S ribosomal protein L9 OS=Salmonella typhimurium (strain 14028s / SGSC 2262) GN=rplI PE=3 SV=1	WT_rcaT-FLAG_37 - WT_37	IP	-0.487022	0.158984	0.219896	FALSE
RPLJ	A0A0F6B9Y2	50S ribosomal protein L10 OS=Salmonella typhimurium (strain 14028s / SGSC 2262) GN=rplJ PE=3 SV=1	WT_rcaT-FLAG_37 - WT_37	IP	-0.835896	0.107971	0.157899	FALSE
RPLK	A0A0F6B9Y0	50S ribosomal protein L11 OS=Salmonella typhimurium (strain 14028s / SGSC 2262) GN=rplK PE=3 SV=1	WT_rcaT-FLAG_37 - WT_37	IP	1.12434	0.00353364	0.0112926	TRUE
RPLL	A0A0F6B9Y3	50S ribosomal protein L7/L12 OS=Salmonella typhimurium (strain 14028s / SGSC 2262) GN=rplL PE=3 SV=1	WT_rcaT-FLAG_37 - WT_37	IP	-0.55418	0.28672	0.371088	FALSE
RPLM	A0A0F6B7D6	50S ribosomal protein L13 OS=Salmonella typhimurium (strain 14028s / SGSC 2262) GN=rplM PE=3 SV=1	WT_rcaT-FLAG_37 - WT_37	IP	-1.51228	0.0113549	0.0255681	FALSE
RPLN	A0A0F6B7M6	50S ribosomal protein L14 OS=Salmonella typhimurium (strain 14028s / SGSC 2262) GN=rplN PE=3 SV=1	WT_rcaT-FLAG_37 - WT_37	IP	-0.109416	0.739223	0.796086	FALSE
RPLO	A0A0F6B7L7	50S ribosomal protein L15 OS=Salmonella typhimurium (strain 14028s / SGSC 2262) GN=rplO PE=3 SV=1	WT_rcaT-FLAG_37 - WT_37	IP	-0.586914	0.121353	0.174988	FALSE
RPLP	A0A0F6B7M9	50S ribosomal protein L16 OS=Salmonella typhimurium (strain 14028s / SGSC 2262) GN=rplP PE=3 SV=1	WT_rcaT-FLAG_37 - WT_37	IP	-1.92678	0.00181968	0.00767022	FALSE
RPLQ	A0A0F6B7L0	50S ribosomal protein L17 OS=Salmonella typhimurium (strain 14028s / SGSC 2262) GN=rplQ PE=3 SV=1	WT_rcaT-FLAG_37 - WT_37	IP	-1.81187	0.00388423	0.0119868	FALSE
RPLR	A0A0F6B7M0	50S ribosomal protein L18 OS=Salmonella typhimurium (strain 14028s / SGSC 2262) GN=rplR PE=3 SV=1	WT_rcaT-FLAG_37 - WT_37	IP	-0.853467	0.0476016	0.0795438	FALSE
RPLS	A0A0F6B5A6	50S ribosomal protein L19 OS=Salmonella typhimurium (strain 14028s / SGSC 2262) GN=rplS PE=3 SV=1	WT_rcaT-FLAG_37 - WT_37	IP	-1.46225	0.0022198	0.00851342	FALSE
RPLT	A0A0F6B0S4	50S ribosomal protein L20 OS=Salmonella typhimurium (strain 14028s / SGSC 2262) GN=rplT PE=3 SV=1	WT_rcaT-FLAG_37 - WT_37	IP	-0.879499	0.0303339	0.054582	FALSE
RPLU	A0A0F6B790	50S ribosomal protein L21 OS=Salmonella typhimurium (strain 14028s / SGSC 2262) GN=rplU PE=3 SV=1	WT_rcaT-FLAG_37 - WT_37	IP	-1.42348	0.00506988	0.014594	FALSE
RPLV	A0A0F6B7N1	50S ribosomal protein L22 OS=Salmonella typhimurium (strain 14028s / SGSC 2262) GN=rplV PE=3 SV=1	WT_rcaT-FLAG_37 - WT_37	IP	-0.270226	0.535231	0.615061	FALSE
RPLW	A0A0F6B7N4	50S ribosomal protein L23 OS=Salmonella typhimurium (strain 14028s / SGSC 2262) GN=rplW PE=3 SV=1	WT_rcaT-FLAG_37 - WT_37	IP	0.321544	0.335713	0.4212	FALSE
RPLX	A0A0F6B7M5	50S ribosomal protein L24 OS=Salmonella typhimurium (strain 14028s / SGSC 2262) GN=rplX PE=3 SV=1	WT_rcaT-FLAG_37 - WT_37	IP	0.86261	0.0110577	0.0252372	FALSE
RPLY	A0A0F6B3V1	50S ribosomal protein L25 OS=Salmonella typhimurium (strain 14028s / SGSC 2262) GN=rplY PE=3 SV=1	WT_rcaT-FLAG_37 - WT_37	IP	1.0817	0.00892836	0.021808	TRUE
RPMA	A0A0F6B789	50S ribosomal protein L27 OS=Salmonella typhimurium (strain 14028s / SGSC 2262) GN=rpmA PE=3 SV=1	WT_rcaT-FLAG_37 - WT_37	IP	-0.296756	0.519845	0.601594	FALSE
RPMB	A0A0F6B8M6	50S ribosomal protein L28 OS=Salmonella typhimurium (strain 14028s / SGSC 2262) GN=rpmB PE=3 SV=1	WT_rcaT-FLAG_37 - WT_37	IP	-1.37911	0.00520558	0.0147921	FALSE
RPMD	A0A0F6B7L8	50S ribosomal protein L30 OS=Salmonella typhimurium (strain 14028s / SGSC 2262) GN=rpmD PE=3 SV=1	WT_rcaT-FLAG_37 - WT_37	IP	0.866696	0.118136	0.170807	FALSE
RPMG	A0A0F6B8M5	50S ribosomal protein L33 OS=Salmonella typhimurium (strain 14028s / SGSC 2262) GN=rpmG PE=3 SV=1	WT_rcaT-FLAG_37 - WT_37	IP	1.01441	0.0413267	0.0698719	FALSE
RPOA	A0A0F6B7L1	DNA-directed RNA polymerase subunit alpha OS=Salmonella typhimurium (strain 14028s / SGSC 2262) GN=rpoA PE=3 SV=1	WT_rcaT-FLAG_37 - WT_37	IP	0.838726	0.10247	0.15043	FALSE
RPOB	A0A0F6B9Y4	DNA-directed RNA polymerase subunit beta OS=Salmonella typhimurium (strain 14028s / SGSC 2262) GN=rpoB PE=3 SV=1	WT_rcaT-FLAG_37 - WT_37	IP	1.14861	0.0182956	0.0367192	TRUE
RPOC	A0A0F6B9Y5	DNA-directed RNA polymerase subunit beta' OS=Salmonella typhimurium (strain 14028s / SGSC 2262) GN=rpoC PE=3 SV=1	WT_rcaT-FLAG_37 - WT_37	IP	1.17874	0.0116505	0.0259704	TRUE
RPOD	A0A0F6B6Z4	RNA polymerase sigma factor RpoD OS=Salmonella typhimurium (strain 14028s / SGSC 2262) GN=rpoD PE=3 SV=1	WT_rcaT-FLAG_37 - WT_37	IP	1.38113	0.0182577	0.0367192	TRUE
RPOS	D0ZVL4	RNA polymerase sigma factor RpoS OS=Salmonella typhimurium (strain 14028s / SGSC 2262) GN=rpoS PE=3 SV=1	WT_rcaT-FLAG_37 - WT_37	IP	0.91151	0.626905	0.701449	FALSE
RPOZ	A0A0F6B8P2	DNA-directed RNA polymerase subunit omega OS=Salmonella typhimurium (strain 14028s / SGSC 2262) GN=rpoZ PE=3 SV=1	WT_rcaT-FLAG_37 - WT_37	IP	0.790123	0.0975288	0.145218	FALSE
RPSA	A0A0F6AZD0	30S ribosomal protein S1 OS=Salmonella typhimurium (strain 14028s / SGSC 2262) GN=rpsA PE=3 SV=1	WT_rcaT-FLAG_37 - WT_37	IP	-0.589381	0.177414	0.241889	FALSE
RPSB	A0A0F6AX20	30S ribosomal protein S2 OS=Salmonella typhimurium (strain 14028s / SGSC 2262) GN=rpsB PE=3 SV=1	WT_rcaT-FLAG_37 - WT_37	IP	0.227555	0.471804	0.557486	FALSE
RPSC	A0A0F6B7N0	30S ribosomal protein S3 OS=Salmonella typhimurium (strain 14028s / SGSC 2262) GN=rpsC PE=3 SV=1	WT_rcaT-FLAG_37 - WT_37	IP	-2.16024	0.00087508	0.00505017	FALSE
RPSD	A0A0F6B7L2	30S ribosomal protein S4 OS=Salmonella typhimurium (strain 14028s / SGSC 2262) GN=rpsD PE=3 SV=1	WT_rcaT-FLAG_37 - WT_37	IP	-1.8183	0.0145936	0.0308536	FALSE
RPSE	A0A0F6B7L9	30S ribosomal protein S5 OS=Salmonella typhimurium (strain 14028s / SGSC 2262) GN=rpsE PE=3 SV=1	WT_rcaT-FLAG_37 - WT_37	IP	-0.715084	0.168771	0.231204	FALSE
RPSF	A0A0F6BAQ8	30S ribosomal protein S6 OS=Salmonella typhimurium (strain 14028s / SGSC 2262) GN=rpsF PE=3 SV=1	WT_rcaT-FLAG_37 - WT_37	IP	-1.9741	0.000762173	0.00469363	FALSE
RPSG	A0A0F6B7P4	30S ribosomal protein S7 OS=Salmonella typhimurium (strain 14028s / SGSC 2262) GN=rpsG PE=3 SV=1	WT_rcaT-FLAG_37 - WT_37	IP	-0.384019	0.370408	0.456511	FALSE
RPSH	A0A0F6B7M2	30S ribosomal protein S8 OS=Salmonella typhimurium (strain 14028s / SGSC 2262) GN=rpsH PE=3 SV=1	WT_rcaT-FLAG_37 - WT_37	IP	-0.802777	0.127573	0.181704	FALSE
RPSI	A0A0F6B7D5	30S ribosomal protein S9 OS=Salmonella typhimurium (strain 14028s / SGSC 2262) GN=rpsI PE=3 SV=1	WT_rcaT-FLAG_37 - WT_37	IP	-2.07788	0.00137523	0.0066855	FALSE
RPSJ	A0A0F6B7N7	30S ribosomal protein S10 OS=Salmonella typhimurium (strain 14028s / SGSC 2262) GN=rpsJ PE=3 SV=1	WT_rcaT-FLAG_37 - WT_37	IP	0.355696	0.320569	0.405748	FALSE
RPSK	A0A0F6B7L3	30S ribosomal protein S11 OS=Salmonella typhimurium (strain 14028s / SGSC 2262) GN=rpsK PE=3 SV=1	WT_rcaT-FLAG_37 - WT_37	IP	-1.04845	0.0266303	0.0491821	FALSE
RPSL	A0A0F6B7P5	30S ribosomal protein S12 OS=Salmonella typhimurium (strain 14028s / SGSC 2262) GN=rpsL PE=3 SV=1	WT_rcaT-FLAG_37 - WT_37	IP	-0.935053	0.023034	0.0439253	FALSE
RPSM	A0A0F6B7L4	30S ribosomal protein S13 OS=Salmonella typhimurium (strain 14028s / SGSC 2262) GN=rpsM PE=3 SV=1	WT_rcaT-FLAG_37 - WT_37	IP	-2.15818	0.000673164	0.00440903	FALSE
RPSN	A0A0F6B7M3	30S ribosomal protein S14 OS=Salmonella typhimurium (strain 14028s / SGSC 2262) GN=rpsN PE=3 SV=1	WT_rcaT-FLAG_37 - WT_37	IP	-1.15936	0.0454051	0.0762063	FALSE
RPSO	A0A0F6B768	30S ribosomal protein S15 OS=Salmonella typhimurium (strain 14028s / SGSC 2262) GN=rpsO PE=3 SV=1	WT_rcaT-FLAG_37 - WT_37	IP	-1.52243	0.00633178	0.0169337	FALSE
RPSP	A0A0F6B5A9	30S ribosomal protein S16 OS=Salmonella typhimurium (strain 14028s / SGSC 2262) GN=rpsP PE=3 SV=1	WT_rcaT-FLAG_37 - WT_37	IP	-3.10234	0.000764266	0.00469363	FALSE
RPSQ	A0A0F6B7M7	30S ribosomal protein S17 OS=Salmonella typhimurium (strain 14028s / SGSC 2262) GN=rpsQ PE=3 SV=1	WT_rcaT-FLAG_37 - WT_37	IP	-0.0712481	0.84472	0.880313	FALSE
RPSR	A0A0F6BAR0	30S ribosomal protein S18 OS=Salmonella typhimurium (strain 14028s / SGSC 2262) GN=rpsR PE=3 SV=1	WT_rcaT-FLAG_37 - WT_37	IP	-2.86211	0.00150002	0.00683229	FALSE
RPSS	A0A0F6B7N2	30S ribosomal protein S19 OS=Salmonella typhimurium (strain 14028s / SGSC 2262) GN=rpsS PE=3 SV=1	WT_rcaT-FLAG_37 - WT_37	IP	-0.251994	0.572404	0.651905	FALSE
RPST	A0A0F6AWG8	30S ribosomal protein S20 OS=Salmonella typhimurium (strain 14028s / SGSC 2262) GN=rpsT PE=3 SV=1	WT_rcaT-FLAG_37 - WT_37	IP	-1.06799	0.00981408	0.0229622	FALSE
RPSU	A0A0F6B6Z2	30S ribosomal protein S21 OS=Salmonella typhimurium (strain 14028s / SGSC 2262) GN=rpsU PE=3 SV=1	WT_rcaT-FLAG_37 - WT_37	IP	-1.33226	0.0170177	0.034885	FALSE
RSEC	A0A0F6B569	SoxR reducing system protein RseC OS=Salmonella typhimurium (strain 14028s / SGSC 2262) GN=rseC PE=4 SV=1	WT_rcaT-FLAG_37 - WT_37	IP	-2.67905	0.000330572	0.00283206	FALSE
RSEP	D0ZKX9	Regulator of sigma-E protease RseP OS=Salmonella typhimurium (strain 14028s / SGSC 2262) GN=rsep PE=3 SV=1	WT_rcaT-FLAG_37 - WT_37	IP	-3.42273	8.18282e-05	0.00115974	FALSE
RSMC	A0A0F6BB98	Ribosomal RNA small subunit methyltransferase C OS=Salmonella typhimurium (strain 14028s / SGSC 2262) GN=rsmC PE=3 SV=1	WT_rcaT-FLAG_37 - WT_37	IP	-1.55931	0.00621007	0.0167351	FALSE
RSXA	A0A0F6B152	Electron transport complex subunit RsxA OS=Salmonella typhimurium (strain 14028s / SGSC 2262) GN=rsxA PE=3 SV=1	WT_rcaT-FLAG_37 - WT_37	IP	-2.07514	0.0237821	0.0450526	FALSE
RUMB	A0A0F6AZ54	23S rRNA (uracil(747)-C(5))-methyltransferase RlmC OS=Salmonella typhimurium (strain 14028s / SGSC 2262) GN=rumB PE=3 SV=1	WT_rcaT-FLAG_37 - WT_37	IP	1.37552	0.00939219	0.0225099	TRUE
RUVA	A0A0F6B2M3	Holliday junction ATP-dependent DNA helicase RuvA OS=Salmonella typhimurium (strain 14028s / SGSC 2262) GN=ruvA PE=3 SV=1	WT_rcaT-FLAG_37 - WT_37	IP	0.875888	0.0335122	0.0592789	FALSE
RUVB	A0A0F6B2M2	Holliday junction ATP-dependent DNA helicase RuvB OS=Salmonella typhimurium (strain 14028s / SGSC 2262) GN=ruvB PE=3 SV=1	WT_rcaT-FLAG_37 - WT_37	IP	1.57718	0.00367151	0.011515	TRUE
SAPD	A0A0F6B1X6|P36636	Peptide transport protein OS=Salmonella typhimurium (strain 14028s / SGSC 2262) GN=sapD PE=4 SV=1|Peptide transport system ATP-binding protein SapD OS=Salmonella typhimurium (strain LT2 / SGSC1412 / ATCC 700720) GN=sapD PE=3 SV=2	WT_rcaT-FLAG_37 - WT_37	IP	1.38297	0.00855278	0.0211153	TRUE
SDAA	A0A0F6B2D3	L-serine deaminase I/L-threonine deaminase I OS=Salmonella typhimurium (strain 14028s / SGSC 2262) GN=sdaA PE=4 SV=1	WT_rcaT-FLAG_37 - WT_37	IP	0.286519	0.349602	0.434825	FALSE
SDAB	A0A0F6B647	L-serine dehydratase/L-threonine deaminase 2 OS=Salmonella typhimurium (strain 14028s / SGSC 2262) GN=sdaB PE=4 SV=1	WT_rcaT-FLAG_37 - WT_37	IP	1.20202	0.0036812	0.011515	TRUE
SDAC	A0A0F6B646	Putative serine transport protein OS=Salmonella typhimurium (strain 14028s / SGSC 2262) GN=sdaC PE=4 SV=1	WT_rcaT-FLAG_37 - WT_37	IP	-3.08028	2.34941e-05	0.000817311	FALSE
SDHA	A0A0F6AYN4	Succinate dehydrogenase flavoprotein subunit OS=Salmonella typhimurium (strain 14028s / SGSC 2262) GN=sdhA PE=3 SV=1	WT_rcaT-FLAG_37 - WT_37	IP	0.671403	0.048823	0.0812301	FALSE
SDHB	A0A0F6AYN5	Succinate dehydrogenase iron-sulfur subunit OS=Salmonella typhimurium (strain 14028s / SGSC 2262) GN=sdhB PE=3 SV=1	WT_rcaT-FLAG_37 - WT_37	IP	0.645179	0.0695897	0.109954	FALSE
SDHD	A0A0F6AYN3	Succinate dehydrogenase hydrophobic membrane anchor subunit OS=Salmonella typhimurium (strain 14028s / SGSC 2262) GN=sdhD PE=4 SV=1	WT_rcaT-FLAG_37 - WT_37	IP	-2.50991	0.000852819	0.00499508	FALSE
SECA	A0A0F6AWS8	Protein translocase subunit SecA OS=Salmonella typhimurium (strain 14028s / SGSC 2262) GN=secA PE=2 SV=1	WT_rcaT-FLAG_37 - WT_37	IP	0.259358	0.457037	0.543708	FALSE
SECB	A0A0F6B8J7	Protein-export protein SecB OS=Salmonella typhimurium (strain 14028s / SGSC 2262) GN=secB PE=3 SV=1	WT_rcaT-FLAG_37 - WT_37	IP	0.5164	0.16078	0.221845	FALSE
SECD	A0A0F6AXN0	Protein translocase subunit SecD OS=Salmonella typhimurium (strain 14028s / SGSC 2262) GN=secD PE=3 SV=1	WT_rcaT-FLAG_37 - WT_37	IP	-1.17255	0.0028945	0.0100389	FALSE
SECE	A0A0F6B9X8	Preprotein translocase subunit SecE OS=Salmonella typhimurium (strain 14028s / SGSC 2262) GN=secE PE=3 SV=1	WT_rcaT-FLAG_37 - WT_37	IP	-2.77504	0.0299556	0.054156	FALSE
SECF	A0A0F6AXN1	Protein-export membrane protein SecF OS=Salmonella typhimurium (strain 14028s / SGSC 2262) GN=secF PE=3 SV=1	WT_rcaT-FLAG_37 - WT_37	IP	0.756102	0.226502	0.301652	FALSE
SECY	A0A0F6B7L6	Protein translocase subunit SecY OS=Salmonella typhimurium (strain 14028s / SGSC 2262) GN=secY PE=3 SV=1	WT_rcaT-FLAG_37 - WT_37	IP	-2.19884	0.00177796	0.00756722	FALSE
SELA	A0A0F6B8H7	L-seryl-tRNA(Sec) selenium transferase OS=Salmonella typhimurium (strain 14028s / SGSC 2262) GN=selA PE=3 SV=1	WT_rcaT-FLAG_37 - WT_37	IP	0.500129	0.392412	0.478734	FALSE
SEQA	A0A0F6AYJ6	Negative modulator of initiation of replication OS=Salmonella typhimurium (strain 14028s / SGSC 2262) GN=seqA PE=3 SV=1	WT_rcaT-FLAG_37 - WT_37	IP	2.7125	0.00550156	0.0153669	TRUE
SERC	A0A0F6AZC5	Phosphoserine aminotransferase OS=Salmonella typhimurium (strain 14028s / SGSC 2262) GN=serC PE=3 SV=1	WT_rcaT-FLAG_37 - WT_37	IP	-0.117395	0.799056	0.84612	FALSE
SERS	A0A0F6AZA8	Serine--tRNA ligase OS=Salmonella typhimurium (strain 14028s / SGSC 2262) GN=serS PE=3 SV=1	WT_rcaT-FLAG_37 - WT_37	IP	-0.0863491	0.872624	0.89604	FALSE
SETB	A0A0F6B3T0	Proton efflux pump OS=Salmonella typhimurium (strain 14028s / SGSC 2262) GN=setB PE=4 SV=1	WT_rcaT-FLAG_37 - WT_37	IP	1.33431	0.0359292	0.0626739	FALSE
SFCA	A0A0F6B1H8	NAD-dependent malic enzyme OS=Salmonella typhimurium (strain 14028s / SGSC 2262) GN=sfcA PE=3 SV=1	WT_rcaT-FLAG_37 - WT_37	IP	0.501998	0.411318	0.496522	FALSE
SICA	A0A0F6B5V3|P69066	Secretion chaperone OS=Salmonella typhimurium (strain 14028s / SGSC 2262) GN=sicA PE=4 SV=1|Chaperone protein SicA OS=Salmonella typhimurium (strain LT2 / SGSC1412 / ATCC 700720) GN=sicA PE=1 SV=1	WT_rcaT-FLAG_37 - WT_37	IP	0.334755	0.342288	0.427116	FALSE
SINR	A0A0F6AXA9	Transcriptional regulator OS=Salmonella typhimurium (strain 14028s / SGSC 2262) GN=sinR PE=4 SV=1	WT_rcaT-FLAG_37 - WT_37	IP	1.25208	0.0233622	0.0444773	TRUE
SIPA	A0A0F6B5V0	Secreted effector protein OS=Salmonella typhimurium (strain 14028s / SGSC 2262) GN=sipA PE=4 SV=1	WT_rcaT-FLAG_37 - WT_37	IP	-0.395338	0.406714	0.491999	FALSE
SIPB	A0A0F6B5V2|Q56019	Translocation machinery component OS=Salmonella typhimurium (strain 14028s / SGSC 2262) GN=sipB PE=4 SV=1|Cell invasion protein SipB OS=Salmonella typhimurium (strain LT2 / SGSC1412 / ATCC 700720) GN=sipB PE=1 SV=1	WT_rcaT-FLAG_37 - WT_37	IP	0.140053	0.728666	0.786192	FALSE
SIPC	D0ZV21|P0CL47	Cell invasion protein SipC OS=Salmonella typhimurium (strain 14028s / SGSC 2262) GN=sipC PE=3 SV=1|Cell invasion protein SipC OS=Salmonella typhimurium (strain LT2 / SGSC1412 / ATCC 700720) GN=sipC PE=1 SV=1	WT_rcaT-FLAG_37 - WT_37	IP	2.00424	0.000298707	0.00267903	TRUE
SLMA	A0A0F6B8N0	Nucleoid occlusion factor SlmA OS=Salmonella typhimurium (strain 14028s / SGSC 2262) GN=slmA PE=3 SV=1	WT_rcaT-FLAG_37 - WT_37	IP	1.28059	0.0306011	0.0549767	FALSE
SLP	A0A0F6B2C6	Putative outer membrane protein OS=Salmonella typhimurium (strain 14028s / SGSC 2262) GN=slp PE=4 SV=1	WT_rcaT-FLAG_37 - WT_37	IP	-2.63891	0.000585601	0.00407263	FALSE
SLYA	A0A0F6B136	Transcriptional regulator SlyA OS=Salmonella typhimurium (strain 14028s / SGSC 2262) GN=slyA PE=3 SV=1	WT_rcaT-FLAG_37 - WT_37	IP	0.652576	0.126559	0.180484	FALSE
SLYB	A0A0F6B137	Putative outer membrane lipoprotein OS=Salmonella typhimurium (strain 14028s / SGSC 2262) GN=slyB PE=4 SV=1	WT_rcaT-FLAG_37 - WT_37	IP	-2.44394	0.000189637	0.00201577	FALSE
SMP	A0A0F6BBC3	Uncharacterized protein OS=Salmonella typhimurium (strain 14028s / SGSC 2262) GN=smp PE=4 SV=1	WT_rcaT-FLAG_37 - WT_37	IP	-3.76004	2.54049e-05	0.00083237	FALSE
SMPB	A0A0F6B5C3	SsrA-binding protein OS=Salmonella typhimurium (strain 14028s / SGSC 2262) GN=smpB PE=3 SV=1	WT_rcaT-FLAG_37 - WT_37	IP	-2.16756	0.00190487	0.00783796	FALSE
SMVA	D0ZXQ3	Methyl viologen resistance protein SmvA OS=Salmonella typhimurium (strain 14028s / SGSC 2262) GN=smvA PE=1 SV=1	WT_rcaT-FLAG_37 - WT_37	IP	-3.88605	0.00135827	0.00666365	FALSE
SODA	A0A0F6B9N3	Superoxide dismutase OS=Salmonella typhimurium (strain 14028s / SGSC 2262) GN=sodA PE=3 SV=1	WT_rcaT-FLAG_37 - WT_37	IP	0.112766	0.782338	0.832367	FALSE
SODB	A0A0F6B123	Superoxide dismutase OS=Salmonella typhimurium (strain 14028s / SGSC 2262) GN=sodB PE=3 SV=1	WT_rcaT-FLAG_37 - WT_37	IP	0.622083	0.128306	0.182296	FALSE
SOHB	A0A0F6B208	Putative periplasmic protease OS=Salmonella typhimurium (strain 14028s / SGSC 2262) GN=sohB PE=4 SV=1	WT_rcaT-FLAG_37 - WT_37	IP	0.922024	0.0497933	0.0827245	FALSE
SOPB	A0A0F6AZQ5|O30916	Secreted effector protein OS=Salmonella typhimurium (strain 14028s / SGSC 2262) GN=sopB PE=4 SV=1|Inositol phosphate phosphatase SopB OS=Salmonella typhimurium (strain LT2 / SGSC1412 / ATCC 700720) GN=sopB PE=1 SV=2	WT_rcaT-FLAG_37 - WT_37	IP	1.16906	0.00792298	0.0202124	TRUE
SPAO	A0A0F6B5V8	Surface presentation of antigens protein SpaO OS=Salmonella typhimurium (strain 14028s / SGSC 2262) GN=spaO PE=4 SV=1	WT_rcaT-FLAG_37 - WT_37	IP	1.4328	0.00338589	0.0110426	TRUE
SPEA	A0A0F6B6I9	Biosynthetic arginine decarboxylase OS=Salmonella typhimurium (strain 14028s / SGSC 2262) GN=speA PE=3 SV=1	WT_rcaT-FLAG_37 - WT_37	IP	1.97885	0.00131449	0.0065326	TRUE
SPEB	A0A0F6B6I0	Agmatinase OS=Salmonella typhimurium (strain 14028s / SGSC 2262) GN=speB PE=3 SV=1	WT_rcaT-FLAG_37 - WT_37	IP	0.86813	0.0317645	0.0568002	FALSE
SPEC	A0A0F6B6L9	Ornithine decarboxylase OS=Salmonella typhimurium (strain 14028s / SGSC 2262) GN=speC PE=4 SV=1	WT_rcaT-FLAG_37 - WT_37	IP	1.36864	0.0103154	0.0237792	TRUE
SPEF	A0A0F6AYK0	Ornithine decarboxylase OS=Salmonella typhimurium (strain 14028s / SGSC 2262) GN=speF PE=4 SV=1	WT_rcaT-FLAG_37 - WT_37	IP	2.2543	6.77697e-05	0.00104291	TRUE
SPOT	A0A0F6B8P3	Bifunctional (P)ppGpp synthetase II/ guanosine-3',5'-bis pyrophosphate 3'-pyrophosphohydrolase OS=Salmonella typhimurium (strain 14028s / SGSC 2262) GN=spoT PE=3 SV=1	WT_rcaT-FLAG_37 - WT_37	IP	-0.620429	0.138927	0.194497	FALSE
SPPA	A0A0F6B0M5	Protease 4 OS=Salmonella typhimurium (strain 14028s / SGSC 2262) GN=sppA PE=3 SV=1	WT_rcaT-FLAG_37 - WT_37	IP	-1.40955	0.00251503	0.00907943	FALSE
SRFA	A0A0F6B1L3	Putative virulence protein OS=Salmonella typhimurium (strain 14028s / SGSC 2262) GN=srfA PE=4 SV=1	WT_rcaT-FLAG_37 - WT_37	IP	-2.776	0.000271718	0.00253603	FALSE
SRLE	A0A0F6B5P3	Glucitol/sorbitol-specific enzyme IIB component OS=Salmonella typhimurium (strain 14028s / SGSC 2262) GN=srlE PE=4 SV=1	WT_rcaT-FLAG_37 - WT_37	IP	-2.95212	3.64958e-05	0.00089004	FALSE
SRMB	A0A0F6B575	ATP-dependent RNA helicase SrmB OS=Salmonella typhimurium (strain 14028s / SGSC 2262) GN=srmB PE=3 SV=1	WT_rcaT-FLAG_37 - WT_37	IP	-0.027417	0.938291	0.948203	FALSE
SSB	A0A0F6BAA1	Single-stranded DNA-binding protein OS=Salmonella typhimurium (strain 14028s / SGSC 2262) GN=ssb PE=3 SV=1	WT_rcaT-FLAG_37 - WT_37	IP	0.927685	0.017912	0.0363303	FALSE
SSEA	A0A0F6B4U6	Sulfurtransferase OS=Salmonella typhimurium (strain 14028s / SGSC 2262) GN=sseA PE=4 SV=1	WT_rcaT-FLAG_37 - WT_37	IP	0.682569	0.0701281	0.110587	FALSE
SSPA	A0A0F6B7D2	Stringent starvation protein A OS=Salmonella typhimurium (strain 14028s / SGSC 2262) GN=sspA PE=3 SV=1	WT_rcaT-FLAG_37 - WT_37	IP	0.161629	0.684505	0.751973	FALSE
STM14_0191	A0A0F6AWV5	Putative restriction endonuclease OS=Salmonella typhimurium (strain 14028s / SGSC 2262) GN=STM14_0191 PE=4 SV=1	WT_rcaT-FLAG_37 - WT_37	IP	1.31523	0.0217216	0.04191	TRUE
STM14_0196	A0A0F6AWW0	Putative transcriptional regulator OS=Salmonella typhimurium (strain 14028s / SGSC 2262) GN=STM14_0196 PE=4 SV=1	WT_rcaT-FLAG_37 - WT_37	IP	0.726242	0.0655664	0.104252	FALSE
STM14_0360	A0A0F6AXB1	SapA-like protein OS=Salmonella typhimurium (strain 14028s / SGSC 2262) GN=STM14_0360 PE=4 SV=1	WT_rcaT-FLAG_37 - WT_37	IP	-2.37345	8.71704e-05	0.00119133	FALSE
STM14_0401	A0A0F6AXE9	Putative response regulator OS=Salmonella typhimurium (strain 14028s / SGSC 2262) GN=STM14_0401 PE=4 SV=1	WT_rcaT-FLAG_37 - WT_37	IP	-1.47469	0.0359774	0.0626739	FALSE
STM14_0402	A0A0F6AXF0	Putative inner membrane protein OS=Salmonella typhimurium (strain 14028s / SGSC 2262) GN=STM14_0402 PE=4 SV=1	WT_rcaT-FLAG_37 - WT_37	IP	-1.93751	5.27137e-05	0.000992055	FALSE
STM14_0476	A0A0F6AXM4	Putative thiol-alkyl hydroperoxide reductase OS=Salmonella typhimurium (strain 14028s / SGSC 2262) GN=STM14_0476 PE=4 SV=1	WT_rcaT-FLAG_37 - WT_37	IP	0.0334126	0.941802	0.950914	FALSE
STM14_0598	A0A0F6AXZ3	Putative outer membrane protein OS=Salmonella typhimurium (strain 14028s / SGSC 2262) GN=STM14_0598 PE=4 SV=1	WT_rcaT-FLAG_37 - WT_37	IP	-3.26798	0.000466888	0.00364617	FALSE
STM14_0650	A0A0F6AY43	Putative inner membrane protein OS=Salmonella typhimurium (strain 14028s / SGSC 2262) GN=STM14_0650 PE=4 SV=1	WT_rcaT-FLAG_37 - WT_37	IP	-2.2374	0.00200783	0.00803132	FALSE
STM14_0760	A0A0F6AYF0	Putative sigma-54 dependent transcriptional regulator OS=Salmonella typhimurium (strain 14028s / SGSC 2262) GN=STM14_0760 PE=4 SV=1	WT_rcaT-FLAG_37 - WT_37	IP	2.60699	0.000611042	0.00415075	TRUE
STM14_0816	A0A0F6AYJ8	Putative cytoplasmic protein OS=Salmonella typhimurium (strain 14028s / SGSC 2262) GN=STM14_0816 PE=4 SV=1	WT_rcaT-FLAG_37 - WT_37	IP	1.50175	0.00447024	0.0132949	TRUE
STM14_1008	A0A0F6AZ30	Putative transcriptional regulator OS=Salmonella typhimurium (strain 14028s / SGSC 2262) GN=STM14_1008 PE=4 SV=1	WT_rcaT-FLAG_37 - WT_37	IP	1.53106	0.0238785	0.045087	TRUE
STM14_1047	A0A0F6AZ68	Putative nucleoside-diphosphate-sugar epimerase OS=Salmonella typhimurium (strain 14028s / SGSC 2262) GN=STM14_1047 PE=4 SV=1	WT_rcaT-FLAG_37 - WT_37	IP	1.54222	0.00158024	0.00697738	TRUE
STM14_1074	A0A0F6AZ94	Putative transcriptional regulator OS=Salmonella typhimurium (strain 14028s / SGSC 2262) GN=STM14_1074 PE=4 SV=1	WT_rcaT-FLAG_37 - WT_37	IP	-0.265461	0.564102	0.645009	FALSE
STM14_1285	A0A0F6AZV0	Putative transcriptional regulator OS=Salmonella typhimurium (strain 14028s / SGSC 2262) GN=STM14_1285 PE=4 SV=1	WT_rcaT-FLAG_37 - WT_37	IP	1.17753	0.0293736	0.0534341	FALSE
STM14_1287	A0A0F6AZV2	Putative sodium/glucose cotransporter OS=Salmonella typhimurium (strain 14028s / SGSC 2262) GN=STM14_1287 PE=3 SV=1	WT_rcaT-FLAG_37 - WT_37	IP	-1.73857	0.00222825	0.00851342	FALSE
STM14_1294	A0A0F6AZV9	Putative outer membrane protein OS=Salmonella typhimurium (strain 14028s / SGSC 2262) GN=STM14_1294 PE=4 SV=1	WT_rcaT-FLAG_37 - WT_37	IP	-2.72649	7.77631e-06	0.000633777	FALSE
STM14_1295	A0A0F6AZW0	Putative sialic acid transporter OS=Salmonella typhimurium (strain 14028s / SGSC 2262) GN=STM14_1295 PE=4 SV=1	WT_rcaT-FLAG_37 - WT_37	IP	-3.83206	0.000764554	0.00469363	FALSE
STM14_1428	A0A0F6B088	Uncharacterized protein OS=Salmonella typhimurium (strain 14028s / SGSC 2262) GN=STM14_1428 PE=4 SV=1	WT_rcaT-FLAG_37 - WT_37	IP	1.88805	0.0011362	0.00598331	TRUE
STM14_1520	A0A0F6B0H3	Putative inner membrane protein OS=Salmonella typhimurium (strain 14028s / SGSC 2262) GN=STM14_1520 PE=4 SV=1	WT_rcaT-FLAG_37 - WT_37	IP	-0.497157	0.389469	0.47565	FALSE
STM14_1531	A0A0F6B0I3	Chorismate mutase OS=Salmonella typhimurium (strain 14028s / SGSC 2262) GN=STM14_1531 PE=4 SV=1	WT_rcaT-FLAG_37 - WT_37	IP	-1.90881	0.00223218	0.00851342	FALSE
STM14_1612	A0A0F6B0R4	Putative outer membrane protein OS=Salmonella typhimurium (strain 14028s / SGSC 2262) GN=STM14_1612 PE=4 SV=1	WT_rcaT-FLAG_37 - WT_37	IP	-3.24108	0.000135507	0.00160373	FALSE
STM14_1845	A0A0F6B1D5	Putative inner membrane protein OS=Salmonella typhimurium (strain 14028s / SGSC 2262) GN=STM14_1845 PE=4 SV=1	WT_rcaT-FLAG_37 - WT_37	IP	-2.0613	0.0012921	0.00650583	FALSE
STM14_1851	A0A0F6B1E1	Putative hydrogenase OS=Salmonella typhimurium (strain 14028s / SGSC 2262) GN=STM14_1851 PE=4 SV=1	WT_rcaT-FLAG_37 - WT_37	IP	0.289394	0.493766	0.578412	FALSE
STM14_1856	A0A0F6B1E6	Putative hydrogenase-1 large subunit OS=Salmonella typhimurium (strain 14028s / SGSC 2262) GN=STM14_1856 PE=3 SV=1	WT_rcaT-FLAG_37 - WT_37	IP	-1.01099	0.0148401	0.0312022	FALSE
STM14_1861	A0A0F6B1F1	Putative zinc-binding dehydrogenase OS=Salmonella typhimurium (strain 14028s / SGSC 2262) GN=STM14_1861 PE=4 SV=1	WT_rcaT-FLAG_37 - WT_37	IP	1.78555	0.00226766	0.00857577	TRUE
STM14_1877	A0A0F6B1G6	Putative coiled-coil protein OS=Salmonella typhimurium (strain 14028s / SGSC 2262) GN=STM14_1877 PE=4 SV=1	WT_rcaT-FLAG_37 - WT_37	IP	2.10456	0.00387074	0.0119774	TRUE
STM14_1884	A0A0F6B1H3	Putative lipoprotein OS=Salmonella typhimurium (strain 14028s / SGSC 2262) GN=STM14_1884 PE=4 SV=1	WT_rcaT-FLAG_37 - WT_37	IP	-1.50645	0.000677195	0.00440903	FALSE
STM14_1945	A0A0F6B1N0	Putative outer membrane lipoprotein OS=Salmonella typhimurium (strain 14028s / SGSC 2262) GN=STM14_1945 PE=4 SV=1	WT_rcaT-FLAG_37 - WT_37	IP	-2.18812	0.00114619	0.00600835	FALSE
STM14_1964	A0A0F6B1P9	Putative cytoplasmic protein OS=Salmonella typhimurium (strain 14028s / SGSC 2262) GN=STM14_1964 PE=4 SV=1	WT_rcaT-FLAG_37 - WT_37	IP	0.784592	0.0507194	0.0837782	FALSE
STM14_1968	A0A0F6B1Q3	S-(hydroxymethyl)glutathione dehydrogenase OS=Salmonella typhimurium (strain 14028s / SGSC 2262) GN=STM14_1968 PE=3 SV=1	WT_rcaT-FLAG_37 - WT_37	IP	0.348937	0.318893	0.404519	FALSE
STM14_1982	A0A0F6B1R6	Putative SAM-dependent methyltransferase OS=Salmonella typhimurium (strain 14028s / SGSC 2262) GN=STM14_1982 PE=4 SV=1	WT_rcaT-FLAG_37 - WT_37	IP	1.74639	0.00246618	0.00899562	TRUE
STM14_2025	A0A0F6B1V6	Putative transcriptional regulator OS=Salmonella typhimurium (strain 14028s / SGSC 2262) GN=STM14_2025 PE=4 SV=1	WT_rcaT-FLAG_37 - WT_37	IP	-0.469315	0.367201	0.453277	FALSE
STM14_2170	A0A0F6B295	Glutamate dehydrogenase OS=Salmonella typhimurium (strain 14028s / SGSC 2262) GN=STM14_2170 PE=3 SV=1	WT_rcaT-FLAG_37 - WT_37	IP	1.62516	0.0169087	0.0348254	TRUE
STM14_2236	A0A0F6B2G0	Putative inner membrane protein OS=Salmonella typhimurium (strain 14028s / SGSC 2262) GN=STM14_2236 PE=4 SV=1	WT_rcaT-FLAG_37 - WT_37	IP	-2.4777	1.34799e-05	0.000773744	FALSE
STM14_2358	A0A0F6B2S5	Putative cell wall-associated hydrolase OS=Salmonella typhimurium (strain 14028s / SGSC 2262) GN=STM14_2358 PE=4 SV=1	WT_rcaT-FLAG_37 - WT_37	IP	-2.19118	0.000265096	0.00251512	FALSE
STM14_2419	A0A0F6B2Y2	Putative cold-shock protein OS=Salmonella typhimurium (strain 14028s / SGSC 2262) GN=STM14_2419 PE=4 SV=1	WT_rcaT-FLAG_37 - WT_37	IP	0.16565	0.724118	0.784233	FALSE
STM14_2693	A0A0F6B3P6	Putative oxidoreductase OS=Salmonella typhimurium (strain 14028s / SGSC 2262) GN=STM14_2693 PE=4 SV=1	WT_rcaT-FLAG_37 - WT_37	IP	1.50285	0.00867304	0.0213204	TRUE
STM14_2765	A0A0F6B3W6	Uncharacterized protein OS=Salmonella typhimurium (strain 14028s / SGSC 2262) GN=STM14_2765 PE=4 SV=1	WT_rcaT-FLAG_37 - WT_37	IP	1.89088	0.00138602	0.0066855	TRUE
STM14_2816	A0A0F6B415	Putative transcriptional regulator OS=Salmonella typhimurium (strain 14028s / SGSC 2262) GN=STM14_2816 PE=4 SV=1	WT_rcaT-FLAG_37 - WT_37	IP	2.3127	0.000354642	0.00297175	TRUE
STM14_2852	A0A0F6B450	Putative chemotaxis signal transduction protein OS=Salmonella typhimurium (strain 14028s / SGSC 2262) GN=STM14_2852 PE=4 SV=1	WT_rcaT-FLAG_37 - WT_37	IP	0.858563	0.0413885	0.0698735	FALSE
STM14_2885	A0A0F6B483	Putative transketolase OS=Salmonella typhimurium (strain 14028s / SGSC 2262) GN=STM14_2885 PE=4 SV=1	WT_rcaT-FLAG_37 - WT_37	IP	1.92432	0.000738539	0.00463302	TRUE
STM14_2886	A0A0F6B484	Putative transketolase OS=Salmonella typhimurium (strain 14028s / SGSC 2262) GN=STM14_2886 PE=4 SV=1	WT_rcaT-FLAG_37 - WT_37	IP	1.94605	0.000875422	0.00505017	TRUE
STM14_2943	A0A0F6B4E1	Uncharacterized protein OS=Salmonella typhimurium (strain 14028s / SGSC 2262) GN=STM14_2943 PE=4 SV=1	WT_rcaT-FLAG_37 - WT_37	IP	-3.28765	0.00136632	0.0066746	FALSE
STM14_2958	A0A0F6B4F5	Indolepyruvate decarboxylase OS=Salmonella typhimurium (strain 14028s / SGSC 2262) GN=STM14_2958 PE=3 SV=1	WT_rcaT-FLAG_37 - WT_37	IP	2.10428	0.00104046	0.00577027	TRUE
STM14_3004	A0A0F6B4J5	Putative iron-dependent peroxidase OS=Salmonella typhimurium (strain 14028s / SGSC 2262) GN=STM14_3004 PE=4 SV=1	WT_rcaT-FLAG_37 - WT_37	IP	1.36394	0.00546368	0.0152983	TRUE
STM14_3105	A0A0F6B4U5	Putative inner membrane lipoprotein OS=Salmonella typhimurium (strain 14028s / SGSC 2262) GN=STM14_3105 PE=4 SV=1	WT_rcaT-FLAG_37 - WT_37	IP	-0.11918	0.723526	0.784233	FALSE
STM14_3150	A0A0F6B4Z0	Putative phosphotransferase system IIB component OS=Salmonella typhimurium (strain 14028s / SGSC 2262) GN=STM14_3150 PE=4 SV=1	WT_rcaT-FLAG_37 - WT_37	IP	-0.933636	0.0252174	0.0470724	FALSE
STM14_3217	A0A0F6B555	Putative regulator OS=Salmonella typhimurium (strain 14028s / SGSC 2262) GN=STM14_3217 PE=4 SV=1	WT_rcaT-FLAG_37 - WT_37	IP	-0.366931	0.388621	0.47512	FALSE
STM14_3218	A0A0F6B556	Chromosome partitioning ATPase OS=Salmonella typhimurium (strain 14028s / SGSC 2262) GN=STM14_3218 PE=4 SV=1	WT_rcaT-FLAG_37 - WT_37	IP	1.98307	0.00200174	0.00803132	TRUE
STM14_3219	A0A0F6B557	Uncharacterized protein OS=Salmonella typhimurium (strain 14028s / SGSC 2262) GN=STM14_3219 PE=4 SV=1	WT_rcaT-FLAG_37 - WT_37	IP	1.71038	0.000737086	0.00463302	TRUE
STM14_3310	A0A0F6B5D8	Putative ATPase OS=Salmonella typhimurium (strain 14028s / SGSC 2262) GN=STM14_3310 PE=4 SV=1	WT_rcaT-FLAG_37 - WT_37	IP	1.92585	0.00286179	0.00995555	TRUE
STM14_3361	A0A0F6B5I6	Tricarboxylic transport OS=Salmonella typhimurium (strain 14028s / SGSC 2262) GN=STM14_3361 PE=4 SV=1	WT_rcaT-FLAG_37 - WT_37	IP	-0.169943	0.694527	0.760073	FALSE
STM14_3363	A0A0F6B5I8	Tricarboxylic transport OS=Salmonella typhimurium (strain 14028s / SGSC 2262) GN=STM14_3363 PE=4 SV=1	WT_rcaT-FLAG_37 - WT_37	IP	-4.22242	3.41275e-06	0.000502651	FALSE
STM14_3515	A0A0F6B5Y2	Putative permease OS=Salmonella typhimurium (strain 14028s / SGSC 2262) GN=STM14_3515 PE=4 SV=1	WT_rcaT-FLAG_37 - WT_37	IP	-1.0673	0.0112435	0.0255337	FALSE
STM14_3516	A0A0F6B5Y3	Putative nucleoside-diphosphate-sugar epimerase OS=Salmonella typhimurium (strain 14028s / SGSC 2262) GN=STM14_3516 PE=4 SV=1	WT_rcaT-FLAG_37 - WT_37	IP	0.593862	0.0973493	0.145139	FALSE
STM14_3669	A0A0F6B6C9	Putative metalloendopeptidase OS=Salmonella typhimurium (strain 14028s / SGSC 2262) GN=STM14_3669 PE=4 SV=1	WT_rcaT-FLAG_37 - WT_37	IP	-2.47183	0.00025287	0.00248115	FALSE
STM14_3727	A0A0F6B6I7	Putative regulatory protein OS=Salmonella typhimurium (strain 14028s / SGSC 2262) GN=STM14_3727 PE=4 SV=1	WT_rcaT-FLAG_37 - WT_37	IP	-0.657158	0.0965431	0.144124	FALSE
STM14_3796	A0A0F6B6Q2	Putative D-mannonate oxidoreductase OS=Salmonella typhimurium (strain 14028s / SGSC 2262) GN=STM14_3796 PE=4 SV=1	WT_rcaT-FLAG_37 - WT_37	IP	1.16504	0.0278122	0.0509224	FALSE
STM14_3893	A0A0F6B6Z8	Putative methyl-accepting chemotaxis protein OS=Salmonella typhimurium (strain 14028s / SGSC 2262) GN=STM14_3893 PE=4 SV=1	WT_rcaT-FLAG_37 - WT_37	IP	-0.0848729	0.792678	0.840254	FALSE
STM14_3936	A0A0F6B740	Putative sugar kinase OS=Salmonella typhimurium (strain 14028s / SGSC 2262) GN=STM14_3936 PE=4 SV=1	WT_rcaT-FLAG_37 - WT_37	IP	2.50651	0.000812003	0.00487261	TRUE
STM14_4308	A0A0F6B848	Uncharacterized protein OS=Salmonella typhimurium (strain 14028s / SGSC 2262) GN=STM14_4308 PE=4 SV=1	WT_rcaT-FLAG_37 - WT_37	IP	-1.40508	0.0158004	0.0330398	FALSE
STM14_4332	A0A0F6B872	Putative regulatory protein OS=Salmonella typhimurium (strain 14028s / SGSC 2262) GN=STM14_4332 PE=4 SV=1	WT_rcaT-FLAG_37 - WT_37	IP	1.43704	0.0197645	0.0391772	TRUE
STM14_4573	A0A0F6B8V2	Putative L-fucose permease OS=Salmonella typhimurium (strain 14028s / SGSC 2262) GN=STM14_4573 PE=4 SV=1	WT_rcaT-FLAG_37 - WT_37	IP	-1.77315	0.00489997	0.014205	FALSE
STM14_4574	A0A0F6B8V3	Putative sugar kinase OS=Salmonella typhimurium (strain 14028s / SGSC 2262) GN=STM14_4574 PE=4 SV=1	WT_rcaT-FLAG_37 - WT_37	IP	1.54178	0.0126311	0.0275676	TRUE
STM14_4575	A0A0F6B8V4	Putative regulatory protein OS=Salmonella typhimurium (strain 14028s / SGSC 2262) GN=STM14_4575 PE=4 SV=1	WT_rcaT-FLAG_37 - WT_37	IP	0.856443	0.0902221	0.136462	FALSE
STM14_4612	A0A0F6B8Y8	Putative cytochrome c peroxidase OS=Salmonella typhimurium (strain 14028s / SGSC 2262) GN=STM14_4612 PE=4 SV=1	WT_rcaT-FLAG_37 - WT_37	IP	-0.608172	0.0824547	0.126887	FALSE
STM14_4640	A0A0F6B914	Putative inner membrane protein OS=Salmonella typhimurium (strain 14028s / SGSC 2262) GN=STM14_4640 PE=4 SV=1	WT_rcaT-FLAG_37 - WT_37	IP	5.09866	1.12112e-07	0.000128704	TRUE
STM14_4641	A0A0F6B915	Putative reverse transcriptase OS=Salmonella typhimurium (strain 14028s / SGSC 2262) GN=STM14_4641 PE=4 SV=1	WT_rcaT-FLAG_37 - WT_37	IP	1.48001	0.0119503	0.0264334	TRUE
STM14_4861	A0A0F6B9L6	Uncharacterized protein OS=Salmonella typhimurium (strain 14028s / SGSC 2262) GN=STM14_4861 PE=4 SV=1	WT_rcaT-FLAG_37 - WT_37	IP	0.876118	0.212847	0.286123	FALSE
STM14_4889	A0A0F6B9P4	Putative Na+/galactoside symporter OS=Salmonella typhimurium (strain 14028s / SGSC 2262) GN=STM14_4889 PE=4 SV=1	WT_rcaT-FLAG_37 - WT_37	IP	-1.76186	0.0236535	0.0448829	FALSE
STM14_5054	A0A0F6BA42	Putative inner membrane protein OS=Salmonella typhimurium (strain 14028s / SGSC 2262) GN=STM14_5054 PE=4 SV=1	WT_rcaT-FLAG_37 - WT_37	IP	-0.4897	0.299691	0.383551	FALSE
STM14_5117	A0A0F6BAA4	Uncharacterized protein OS=Salmonella typhimurium (strain 14028s / SGSC 2262) GN=STM14_5117 PE=4 SV=1	WT_rcaT-FLAG_37 - WT_37	IP	-1.75473	0.000582529	0.00407263	FALSE
STM14_5118	A0A0F6BAA5	Putative methyl-accepting chemotaxis protein OS=Salmonella typhimurium (strain 14028s / SGSC 2262) GN=STM14_5118 PE=3 SV=1	WT_rcaT-FLAG_37 - WT_37	IP	-2.5914	7.10368e-06	0.000633777	FALSE
STM14_5119	A0A0F6BAA6	Putative ABC exporter outer membrane component OS=Salmonella typhimurium (strain 14028s / SGSC 2262) GN=STM14_5119 PE=4 SV=1	WT_rcaT-FLAG_37 - WT_37	IP	-4.03949	6.01075e-06	0.000633777	FALSE
STM14_5121	A0A0F6BAA8	Putative inner membrane protein OS=Salmonella typhimurium (strain 14028s / SGSC 2262) GN=STM14_5121 PE=4 SV=1	WT_rcaT-FLAG_37 - WT_37	IP	-0.0124797	0.979899	0.984185	FALSE
STM14_5178	A0A0F6BAG5	Putative anaerobic dimethylsulfoxide reductase subunit A OS=Salmonella typhimurium (strain 14028s / SGSC 2262) GN=STM14_5178 PE=4 SV=1	WT_rcaT-FLAG_37 - WT_37	IP	1.07424	0.0381791	0.0655151	FALSE
STM14_5187	A0A0F6BAH4	Putative regulatory protein OS=Salmonella typhimurium (strain 14028s / SGSC 2262) GN=STM14_5187 PE=4 SV=1	WT_rcaT-FLAG_37 - WT_37	IP	0.282115	0.509472	0.591912	FALSE
STM14_5307	A0A0F6BAU0	Putative transcriptional regulator OS=Salmonella typhimurium (strain 14028s / SGSC 2262) GN=STM14_5307 PE=4 SV=1	WT_rcaT-FLAG_37 - WT_37	IP	1.54202	0.00927694	0.0223269	TRUE
STM14_5308	A0A0F6BAU1	Sugar transporter OS=Salmonella typhimurium (strain 14028s / SGSC 2262) GN=STM14_5308 PE=3 SV=1	WT_rcaT-FLAG_37 - WT_37	IP	-2.23976	6.00698e-05	0.00101412	FALSE
STM14_5388	A0A0F6BB17	Putative ATP-dependent Lon protease OS=Salmonella typhimurium (strain 14028s / SGSC 2262) GN=STM14_5388 PE=4 SV=1	WT_rcaT-FLAG_37 - WT_37	IP	2.15567	0.00108137	0.00585445	TRUE
STM14_5392	A0A0F6BB21	Putative type II restriction enzyme methylase subunit OS=Salmonella typhimurium (strain 14028s / SGSC 2262) GN=STM14_5392 PE=4 SV=1	WT_rcaT-FLAG_37 - WT_37	IP	0.737797	0.0740792	0.115078	FALSE
STM14_5393	A0A0F6BB22	Putative DNA repair ATPase OS=Salmonella typhimurium (strain 14028s / SGSC 2262) GN=STM14_5393 PE=4 SV=1	WT_rcaT-FLAG_37 - WT_37	IP	1.05024	0.00962109	0.0227732	TRUE
STM14_5404	A0A0F6BB32	Putative inner membrane protein OS=Salmonella typhimurium (strain 14028s / SGSC 2262) GN=STM14_5404 PE=4 SV=1	WT_rcaT-FLAG_37 - WT_37	IP	0.613663	0.101902	0.149978	FALSE
STM14_5430	A0A0F6BB58	Putative NAD-dependent aldehyde dehydrogenase OS=Salmonella typhimurium (strain 14028s / SGSC 2262) GN=STM14_5430 PE=3 SV=1	WT_rcaT-FLAG_37 - WT_37	IP	0.417083	0.405328	0.49084	FALSE
STM14_5448	A0A0F6BB76	Putative transcriptional regulator OS=Salmonella typhimurium (strain 14028s / SGSC 2262) GN=STM14_5448 PE=4 SV=1	WT_rcaT-FLAG_37 - WT_37	IP	1.90951	0.0036457	0.0114665	TRUE
STM14_5566	A0A0F6AW55	Putative phosphoribulokinase / uridine kinase family OS=Salmonella typhimurium (strain 14028s / SGSC 2262) GN=STM14_5566 PE=4 SV=1	WT_rcaT-FLAG_37 - WT_37	IP	2.1497	0.00152645	0.00684517	TRUE
STM14_5569	A0A0F6AW58	Carbonic anhydrase OS=Salmonella typhimurium (strain 14028s / SGSC 2262) GN=STM14_5569 PE=3 SV=1	WT_rcaT-FLAG_37 - WT_37	IP	1.66786	0.00052018	0.00392734	TRUE
STM14_5570	A0A0F6AW59	Putative cytoplasmic protein OS=Salmonella typhimurium (strain 14028s / SGSC 2262) GN=STM14_5570 PE=4 SV=1	WT_rcaT-FLAG_37 - WT_37	IP	1.59251	0.00567941	0.0157487	TRUE
STM14_5574	A0A0F6AW63	Putative cytoplasmic protein OS=Salmonella typhimurium (strain 14028s / SGSC 2262) GN=STM14_5574 PE=4 SV=1	WT_rcaT-FLAG_37 - WT_37	IP	1.11848	0.0257466	0.0478269	TRUE
STPA	A0A0F6B5K2	DNA-binding protein OS=Salmonella typhimurium (strain 14028s / SGSC 2262) GN=stpA PE=3 SV=1	WT_rcaT-FLAG_37 - WT_37	IP	0.208164	0.637194	0.711575	FALSE
SUCB	A0A0F6AYN7	Dihydrolipoyllysine-residue succinyltransferase component of 2-oxoglutarate dehydrogenase complex OS=Salmonella typhimurium (strain 14028s / SGSC 2262) GN=sucB PE=3 SV=1	WT_rcaT-FLAG_37 - WT_37	IP	-0.339374	0.498701	0.583597	FALSE
SUCC	A0A0F6AYN8	Succinyl-CoA ligase [ADP-forming] subunit beta OS=Salmonella typhimurium (strain 14028s / SGSC 2262) GN=sucC PE=3 SV=1	WT_rcaT-FLAG_37 - WT_37	IP	0.127301	0.757622	0.810578	FALSE
SUCD	A0A0F6AYN9	Succinyl-CoA ligase [ADP-forming] subunit alpha OS=Salmonella typhimurium (strain 14028s / SGSC 2262) GN=sucD PE=3 SV=1	WT_rcaT-FLAG_37 - WT_37	IP	0.196656	0.611469	0.687529	FALSE
SUFC	A0A0F6B0W5	Cysteine desulfurase ATPase component OS=Salmonella typhimurium (strain 14028s / SGSC 2262) GN=sufC PE=3 SV=1	WT_rcaT-FLAG_37 - WT_37	IP	1.13827	0.0118036	0.0262099	TRUE
SUHB	A0A0F6B4W4	Inositol monophosphatase OS=Salmonella typhimurium (strain 14028s / SGSC 2262) GN=suhB PE=4 SV=1	WT_rcaT-FLAG_37 - WT_37	IP	-0.264115	0.511216	0.592804	FALSE
SURA	A0A0F6AWM7	Chaperone SurA OS=Salmonella typhimurium (strain 14028s / SGSC 2262) GN=surA PE=1 SV=1	WT_rcaT-FLAG_37 - WT_37	IP	-0.0825283	0.864395	0.890776	FALSE
SURE	A0A0F6B5Z6	5'/3'-nucleotidase SurE OS=Salmonella typhimurium (strain 14028s / SGSC 2262) GN=surE PE=3 SV=1	WT_rcaT-FLAG_37 - WT_37	IP	-1.55607	0.00932129	0.0223867	FALSE
SYD	A0A0F6B641	Protein Syd OS=Salmonella typhimurium (strain 14028s / SGSC 2262) GN=syd PE=3 SV=1	WT_rcaT-FLAG_37 - WT_37	IP	-2.56318	0.000257721	0.00250732	FALSE
TALA	A0A0F6B4M4	Transaldolase OS=Salmonella typhimurium (strain 14028s / SGSC 2262) GN=talA PE=3 SV=1	WT_rcaT-FLAG_37 - WT_37	IP	-0.085185	0.880399	0.903215	FALSE
TALB	A0A0F6AWC3	Transaldolase OS=Salmonella typhimurium (strain 14028s / SGSC 2262) GN=talB PE=3 SV=1	WT_rcaT-FLAG_37 - WT_37	IP	0.293611	0.50254	0.586297	FALSE
TDCA	A0A0F6B732	DNA-binding transcriptional activator TdcA OS=Salmonella typhimurium (strain 14028s / SGSC 2262) GN=tdcA PE=4 SV=1	WT_rcaT-FLAG_37 - WT_37	IP	1.62519	0.00341913	0.0111194	TRUE
TDCB	A0A0F6B731	Threonine dehydratase OS=Salmonella typhimurium (strain 14028s / SGSC 2262) GN=tdcB PE=4 SV=1	WT_rcaT-FLAG_37 - WT_37	IP	1.69498	0.000164447	0.00183287	TRUE
TDCC	A0A0F6B730	Threonine/serine transporter TdcC OS=Salmonella typhimurium (strain 14028s / SGSC 2262) GN=tdcC PE=3 SV=1	WT_rcaT-FLAG_37 - WT_37	IP	-2.48595	1.87135e-05	0.000794446	FALSE
TDCD	A0A0F6B729	Propionate kinase OS=Salmonella typhimurium (strain 14028s / SGSC 2262) GN=tdcD PE=3 SV=1	WT_rcaT-FLAG_37 - WT_37	IP	1.82723	0.00204427	0.00810051	TRUE
TDCE	A0A0F6B728	Pyruvate formate-lyase 4/2-ketobutyrate formate-lyase OS=Salmonella typhimurium (strain 14028s / SGSC 2262) GN=tdcE PE=4 SV=1	WT_rcaT-FLAG_37 - WT_37	IP	0.807088	0.0316986	0.0567706	FALSE
TDCG	A0A0F6B727	L-serine deaminase OS=Salmonella typhimurium (strain 14028s / SGSC 2262) GN=tdcG PE=4 SV=1	WT_rcaT-FLAG_37 - WT_37	IP	1.30456	0.0138757	0.0296635	TRUE
TDH	A0A0F6B8K5	L-threonine 3-dehydrogenase OS=Salmonella typhimurium (strain 14028s / SGSC 2262) GN=tdh PE=3 SV=1	WT_rcaT-FLAG_37 - WT_37	IP	1.23557	0.00980625	0.0229622	TRUE
THII	A0A0F6AXQ0	tRNA sulfurtransferase OS=Salmonella typhimurium (strain 14028s / SGSC 2262) GN=thiI PE=3 SV=1	WT_rcaT-FLAG_37 - WT_37	IP	-0.541105	0.17532	0.239319	FALSE
THRA	A0A0F6AWB8	Bifunctional aspartokinase I/homeserine dehydrogenase I OS=Salmonella typhimurium (strain 14028s / SGSC 2262) GN=thrA PE=4 SV=1	WT_rcaT-FLAG_37 - WT_37	IP	1.4446	0.00782999	0.0200643	TRUE
THRC	A0A0F6AWC0	Threonine synthase OS=Salmonella typhimurium (strain 14028s / SGSC 2262) GN=thrC PE=4 SV=1	WT_rcaT-FLAG_37 - WT_37	IP	1.51102	0.00297912	0.0101786	TRUE
THRS	A0A0F6B0S1	Threonine--tRNA ligase OS=Salmonella typhimurium (strain 14028s / SGSC 2262) GN=thrS PE=3 SV=1	WT_rcaT-FLAG_37 - WT_37	IP	1.31864	0.00919013	0.0222579	TRUE
TIG	A0A0F6AXS5	Trigger factor OS=Salmonella typhimurium (strain 14028s / SGSC 2262) GN=tig PE=3 SV=1	WT_rcaT-FLAG_37 - WT_37	IP	0.228048	0.629216	0.70335	FALSE
TILS	A0A0F6AX40	tRNA(Ile)-lysidine synthase OS=Salmonella typhimurium (strain 14028s / SGSC 2262) GN=tilS PE=3 SV=1	WT_rcaT-FLAG_37 - WT_37	IP	-2.50541	0.00228126	0.00858653	FALSE
TKTA	A0A0F6B6H7	Transketolase OS=Salmonella typhimurium (strain 14028s / SGSC 2262) GN=tktA PE=3 SV=1	WT_rcaT-FLAG_37 - WT_37	IP	0.153193	0.727075	0.785953	FALSE
TKTB	A0A0F6B4M5	Transketolase OS=Salmonella typhimurium (strain 14028s / SGSC 2262) GN=tktB PE=3 SV=1	WT_rcaT-FLAG_37 - WT_37	IP	0.675218	0.135393	0.19048	FALSE
TOLA	A0A0F6AYQ0	Cell envelope integrity inner membrane protein TolA OS=Salmonella typhimurium (strain 14028s / SGSC 2262) GN=tolA PE=4 SV=1	WT_rcaT-FLAG_37 - WT_37	IP	-2.6273	0.00515094	0.0147097	FALSE
TOLB	A0A0F6AYQ1	Protein TolB OS=Salmonella typhimurium (strain 14028s / SGSC 2262) GN=tolB PE=3 SV=1	WT_rcaT-FLAG_37 - WT_37	IP	-0.996361	0.0413157	0.0698719	FALSE
TOLC	A0A0F6B6W5	Outer membrane channel protein OS=Salmonella typhimurium (strain 14028s / SGSC 2262) GN=tolC PE=4 SV=1	WT_rcaT-FLAG_37 - WT_37	IP	-3.69104	0.000145431	0.00170362	FALSE
TOLQ	A0A0F6AYP8	Colicin uptake protein TolQ OS=Salmonella typhimurium (strain 14028s / SGSC 2262) GN=tolQ PE=3 SV=1	WT_rcaT-FLAG_37 - WT_37	IP	-2.85197	0.000527014	0.00392734	FALSE
TOLR	A0A0F6AYP9	Colicin uptake protein TolR OS=Salmonella typhimurium (strain 14028s / SGSC 2262) GN=tolR PE=3 SV=1	WT_rcaT-FLAG_37 - WT_37	IP	-2.10044	0.0045237	0.0133846	FALSE
TONB	A0A0F6B229	Protein TonB OS=Salmonella typhimurium (strain 14028s / SGSC 2262) GN=tonB PE=3 SV=1	WT_rcaT-FLAG_37 - WT_37	IP	-0.712443	0.0869928	0.132275	FALSE
TOPA	A0A0F6B205	DNA topoisomerase 1 OS=Salmonella typhimurium (strain 14028s / SGSC 2262) GN=topA PE=3 SV=1	WT_rcaT-FLAG_37 - WT_37	IP	0.315391	0.438913	0.524908	FALSE
TORR	A0A0F6B8Z2	DNA-binding transcriptional regulator TorR OS=Salmonella typhimurium (strain 14028s / SGSC 2262) GN=torR PE=4 SV=1	WT_rcaT-FLAG_37 - WT_37	IP	1.00469	0.0319625	0.0570653	FALSE
TPIA	A0A0F6B9R1	Triosephosphate isomerase OS=Salmonella typhimurium (strain 14028s / SGSC 2262) GN=tpiA PE=3 SV=1	WT_rcaT-FLAG_37 - WT_37	IP	-0.707518	0.302518	0.386738	FALSE
TPPB	A0A0F6B144	Dipeptide and tripeptide permease A OS=Salmonella typhimurium (strain 14028s / SGSC 2262) GN=tppB PE=3 SV=1	WT_rcaT-FLAG_37 - WT_37	IP	-2.2964	0.00327001	0.0108184	FALSE
TPX	A0A0F6B1W1	Probable thiol peroxidase OS=Salmonella typhimurium (strain 14028s / SGSC 2262) GN=tpx PE=3 SV=1	WT_rcaT-FLAG_37 - WT_37	IP	-0.20402	0.725813	0.785328	FALSE
TQSA	A0A0F6B180	Putative transport protein OS=Salmonella typhimurium (strain 14028s / SGSC 2262) GN=tqsA PE=4 SV=1	WT_rcaT-FLAG_37 - WT_37	IP	-1.70862	0.00634276	0.0169337	FALSE
TRAT	A0A0F6AWA9	Conjugative transfer: surface exclusion OS=Salmonella typhimurium (strain 14028s / SGSC 2262) GN=traT PE=4 SV=1	WT_rcaT-FLAG_37 - WT_37	IP	-3.73292	8.28106e-06	0.000633777	FALSE
TREA	A0A0F6B297	Periplasmic trehalase OS=Salmonella typhimurium (strain 14028s / SGSC 2262) GN=treA PE=3 SV=1	WT_rcaT-FLAG_37 - WT_37	IP	0.305982	0.616162	0.691451	FALSE
TRER	A0A0F6BAX9	Trehalose repressor OS=Salmonella typhimurium (strain 14028s / SGSC 2262) GN=treR PE=4 SV=1	WT_rcaT-FLAG_37 - WT_37	IP	2.58565	0.00115402	0.00602188	TRUE
TRKD	A0A0F6B951	Low affinity potassium transport system protein kup OS=Salmonella typhimurium (strain 14028s / SGSC 2262) GN=trkD PE=3 SV=1	WT_rcaT-FLAG_37 - WT_37	IP	-0.0803432	0.857244	0.886591	FALSE
TRPB	A0A0F6B218	Tryptophan synthase beta chain OS=Salmonella typhimurium (strain 14028s / SGSC 2262) GN=trpB PE=3 SV=1	WT_rcaT-FLAG_37 - WT_37	IP	1.45248	0.00949467	0.022567	TRUE
TRPS	A0A0F6B7T5	Tryptophan--tRNA ligase OS=Salmonella typhimurium (strain 14028s / SGSC 2262) GN=trpS PE=3 SV=1	WT_rcaT-FLAG_37 - WT_37	IP	0.601108	0.0933633	0.140289	FALSE
TRXA	A0A0F6B980	Thioredoxin OS=Salmonella typhimurium (strain 14028s / SGSC 2262) GN=trxA PE=3 SV=1	WT_rcaT-FLAG_37 - WT_37	IP	-0.00958903	0.981592	0.985024	FALSE
TRXB	A0A0F6AZA0	Thioredoxin reductase OS=Salmonella typhimurium (strain 14028s / SGSC 2262) GN=trxB PE=3 SV=1	WT_rcaT-FLAG_37 - WT_37	IP	0.152972	0.683686	0.751793	FALSE
TSF	A0A0F6AX21	Elongation factor Ts OS=Salmonella typhimurium (strain 14028s / SGSC 2262) GN=tsf PE=3 SV=1	WT_rcaT-FLAG_37 - WT_37	IP	-0.0872583	0.870079	0.894226	FALSE
TSX	A0A0F6AXN6	Nucleoside channel OS=Salmonella typhimurium (strain 14028s / SGSC 2262) GN=tsx PE=4 SV=1	WT_rcaT-FLAG_37 - WT_37	IP	-5.04331	1.04562e-05	0.000706102	FALSE
TUF_2	A0A0F6B9X6	Elongation factor Tu OS=Salmonella typhimurium (strain 14028s / SGSC 2262) GN=tuf_2 PE=3 SV=1	WT_rcaT-FLAG_37 - WT_37	IP	0.797569	0.0428268	0.0720897	FALSE
TYPA	A0A0F6B9H7	GTP-binding protein OS=Salmonella typhimurium (strain 14028s / SGSC 2262) GN=typA PE=4 SV=1	WT_rcaT-FLAG_37 - WT_37	IP	1.22584	0.00924494	0.0223089	TRUE
TYRB	A0A0F6BA93	Aromatic amino acid aminotransferase OS=Salmonella typhimurium (strain 14028s / SGSC 2262) GN=tyrB PE=3 SV=1	WT_rcaT-FLAG_37 - WT_37	IP	1.45555	0.00981935	0.0229622	TRUE
TYRS	A0A0F6B141	Tyrosine--tRNA ligase OS=Salmonella typhimurium (strain 14028s / SGSC 2262) GN=tyrS PE=3 SV=1	WT_rcaT-FLAG_37 - WT_37	IP	0.303425	0.408381	0.493496	FALSE
UBIB	A0A0F6B9D9	Probable protein kinase UbiB OS=Salmonella typhimurium (strain 14028s / SGSC 2262) GN=ubiB PE=3 SV=1	WT_rcaT-FLAG_37 - WT_37	IP	0.138589	0.770527	0.822851	FALSE
UBIC	A0A0F6BA77	Chorismate pyruvate-lyase OS=Salmonella typhimurium (strain 14028s / SGSC 2262) GN=ubiC PE=3 SV=1	WT_rcaT-FLAG_37 - WT_37	IP	1.64475	0.00157115	0.00697738	TRUE
UBIE	A0A0F6B9D7	Ubiquinone/menaquinone biosynthesis C-methyltransferase UbiE OS=Salmonella typhimurium (strain 14028s / SGSC 2262) GN=ubiE PE=3 SV=1	WT_rcaT-FLAG_37 - WT_37	IP	1.13204	0.0166857	0.0345137	TRUE
UBIG	A0A0F6B409	Ubiquinone biosynthesis O-methyltransferase OS=Salmonella typhimurium (strain 14028s / SGSC 2262) GN=ubiG PE=3 SV=1	WT_rcaT-FLAG_37 - WT_37	IP	0.596153	0.154915	0.214785	FALSE
UCPA	A0A0F6B4J4	Short chain dehydrogenase OS=Salmonella typhimurium (strain 14028s / SGSC 2262) GN=ucpA PE=3 SV=1	WT_rcaT-FLAG_37 - WT_37	IP	1.4265	0.0032349	0.0107642	TRUE
UDG	A0A0F6B3C9	UDP-glucose/GDP-mannose dehydrogenase OS=Salmonella typhimurium (strain 14028s / SGSC 2262) GN=udg PE=3 SV=1	WT_rcaT-FLAG_37 - WT_37	IP	1.74074	0.00438841	0.0131195	TRUE
UDHA	A0A0F6B9W4	Soluble pyridine nucleotide transhydrogenase OS=Salmonella typhimurium (strain 14028s / SGSC 2262) GN=udhA PE=3 SV=1	WT_rcaT-FLAG_37 - WT_37	IP	1.14115	0.00883586	0.0216743	TRUE
UDK	A0A0F6B3H3	Uridine kinase OS=Salmonella typhimurium (strain 14028s / SGSC 2262) GN=udk PE=3 SV=1	WT_rcaT-FLAG_37 - WT_37	IP	1.84697	0.00325746	0.010808	TRUE
UDP	A0A0F6B9D5	Uridine phosphorylase OS=Salmonella typhimurium (strain 14028s / SGSC 2262) GN=udp PE=3 SV=1	WT_rcaT-FLAG_37 - WT_37	IP	0.307173	0.464513	0.550889	FALSE
UGPC	A0A0F6B820	sn-glycerol-3-phosphate import ATP-binding protein UgpC OS=Salmonella typhimurium (strain 14028s / SGSC 2262) GN=ugpC PE=3 SV=1	WT_rcaT-FLAG_37 - WT_37	IP	-2.26299	0.00276338	0.00973117	FALSE
ULAA_2	A0A0F6B485	Ascorbate-specific PTS system enzyme IIC OS=Salmonella typhimurium (strain 14028s / SGSC 2262) GN=ulaA_2 PE=4 SV=1	WT_rcaT-FLAG_37 - WT_37	IP	-4.09625	7.40971e-07	0.000425317	FALSE
UPP	A0A0F6B4Q3	Uracil phosphoribosyltransferase OS=Salmonella typhimurium (strain 14028s / SGSC 2262) GN=upp PE=3 SV=1	WT_rcaT-FLAG_37 - WT_37	IP	0.518312	0.320099	0.4056	FALSE
URAA	A0A0F6B4Q2	Uracil transporter OS=Salmonella typhimurium (strain 14028s / SGSC 2262) GN=uraA PE=4 SV=1	WT_rcaT-FLAG_37 - WT_37	IP	-2.54933	0.00131258	0.0065326	FALSE
USG	A0A0F6B4B5	Putative semialdehyde dehydrogenase OS=Salmonella typhimurium (strain 14028s / SGSC 2262) GN=usg PE=3 SV=1	WT_rcaT-FLAG_37 - WT_37	IP	0.93346	0.023551	0.0447624	FALSE
USHB	A0A0F6B9P3	CDP-diacylglycerol pyrophosphatase OS=Salmonella typhimurium (strain 14028s / SGSC 2262) GN=ushB PE=3 SV=1	WT_rcaT-FLAG_37 - WT_37	IP	-0.602833	0.379305	0.465216	FALSE
UVRA	A0A0F6BA99	UvrABC system protein A OS=Salmonella typhimurium (strain 14028s / SGSC 2262) GN=uvrA PE=3 SV=1	WT_rcaT-FLAG_37 - WT_37	IP	1.38155	0.0311254	0.0558311	FALSE
UVRC	A0A0F6B2S8	UvrABC system protein C OS=Salmonella typhimurium (strain 14028s / SGSC 2262) GN=uvrC PE=3 SV=1	WT_rcaT-FLAG_37 - WT_37	IP	-1.04197	0.0340085	0.0598799	FALSE
UVRD	A0A0F6B9B3	DNA helicase OS=Salmonella typhimurium (strain 14028s / SGSC 2262) GN=uvrD PE=4 SV=1	WT_rcaT-FLAG_37 - WT_37	IP	1.30933	0.00900337	0.021898	TRUE
UVRY	A0A0F6B2S9	Response regulator OS=Salmonella typhimurium (strain 14028s / SGSC 2262) GN=uvrY PE=4 SV=1	WT_rcaT-FLAG_37 - WT_37	IP	1.03999	0.00497076	0.0143739	TRUE
VACB	A0A0F6BAN3	Ribonuclease R OS=Salmonella typhimurium (strain 14028s / SGSC 2262) GN=vacB PE=3 SV=1	WT_rcaT-FLAG_37 - WT_37	IP	-1.2577	0.00942453	0.0225403	FALSE
VALS	A0A0F6BB01	Valine--tRNA ligase OS=Salmonella typhimurium (strain 14028s / SGSC 2262) GN=valS PE=3 SV=1	WT_rcaT-FLAG_37 - WT_37	IP	0.0781672	0.896864	0.9138	FALSE
WECC	A0A0F6B985	UDP-N-acetyl-D-mannosamine dehydrogenase OS=Salmonella typhimurium (strain 14028s / SGSC 2262) GN=wecC PE=3 SV=1	WT_rcaT-FLAG_37 - WT_37	IP	0.816379	0.0330957	0.0586498	FALSE
WECE	A0A0F6B989	dTDP-4-amino-4,6-dideoxygalactose transaminase OS=Salmonella typhimurium (strain 14028s / SGSC 2262) GN=wecE PE=3 SV=1	WT_rcaT-FLAG_37 - WT_37	IP	1.74876	0.00680817	0.0178995	TRUE
WECF	A0A0F6B991|A0A0F6B992	Probable ECA polymerase OS=Salmonella typhimurium (strain 14028s / SGSC 2262) GN=wecF PE=3 SV=1|TDP-N-acetylfucosamine:lipid II N-acetylfucosaminyltransferase OS=Salmonella typhimurium (strain 14028s / SGSC 2262) GN=wecF PE=3 SV=1	WT_rcaT-FLAG_37 - WT_37	IP	-2.57076	0.00103408	0.00576273	FALSE
WECG	A0A0F6B993	UDP-N-acetyl-D-mannosaminuronic acid transferase OS=Salmonella typhimurium (strain 14028s / SGSC 2262) GN=wecG PE=3 SV=1	WT_rcaT-FLAG_37 - WT_37	IP	0.864335	0.08076	0.124641	FALSE
WRAB	A0A0F6AZU0	NAD(P)H dehydrogenase (quinone) OS=Salmonella typhimurium (strain 14028s / SGSC 2262) GN=wraB PE=3 SV=1	WT_rcaT-FLAG_37 - WT_37	IP	0.415976	0.313378	0.398845	FALSE
WZZB	A0A0F6B3C8	Lipopolysaccharide O-antigen chain length regulator OS=Salmonella typhimurium (strain 14028s / SGSC 2262) GN=wzzB PE=4 SV=1	WT_rcaT-FLAG_37 - WT_37	IP	-2.00932	0.000692085	0.00446356	FALSE
WZZE	A0A0F6B983	ECA polysaccharide chain length modulation protein OS=Salmonella typhimurium (strain 14028s / SGSC 2262) GN=wzzE PE=3 SV=1	WT_rcaT-FLAG_37 - WT_37	IP	-2.89634	9.08252e-05	0.00120744	FALSE
XTHA	A0A0F6B0N2	Exonuclease III OS=Salmonella typhimurium (strain 14028s / SGSC 2262) GN=xthA PE=4 SV=1	WT_rcaT-FLAG_37 - WT_37	IP	1.10146	0.0124149	0.0273107	TRUE
YABB	A0A0F6AWR1	Transcriptional regulator MraZ OS=Salmonella typhimurium (strain 14028s / SGSC 2262) GN=yabB PE=3 SV=1	WT_rcaT-FLAG_37 - WT_37	IP	1.12225	0.0605205	0.0977181	FALSE
YABN	A0A0F6AWP5	HTH-type transcriptional regulator SgrR OS=Salmonella typhimurium (strain 14028s / SGSC 2262) GN=yabN PE=3 SV=1	WT_rcaT-FLAG_37 - WT_37	IP	-1.31364	0.00555671	0.0154832	FALSE
YADG	A0A0F6AWW8	Putative ABC-type multidrug transport system ATPase component OS=Salmonella typhimurium (strain 14028s / SGSC 2262) GN=yadG PE=3 SV=1	WT_rcaT-FLAG_37 - WT_37	IP	2.04723	0.00238874	0.00884606	TRUE
YADQ	A0A0F6AX07	H(+)/Cl(-) exchange transporter ClcA OS=Salmonella typhimurium (strain 14028s / SGSC 2262) GN=yadQ PE=3 SV=1	WT_rcaT-FLAG_37 - WT_37	IP	-2.70931	5.00163e-05	0.000973199	FALSE
YADS	A0A0F6AX09	Uncharacterized protein OS=Salmonella typhimurium (strain 14028s / SGSC 2262) GN=yadS PE=4 SV=1	WT_rcaT-FLAG_37 - WT_37	IP	-1.1059	0.0131868	0.0285093	FALSE
YAEH	A0A0F6AX15	UPF0325 protein YaeH OS=Salmonella typhimurium (strain 14028s / SGSC 2262) GN=yaeH PE=3 SV=1	WT_rcaT-FLAG_37 - WT_37	IP	0.701853	0.15955	0.220414	FALSE
YAET	A0A0F6AX28	Outer membrane protein assembly factor BamA OS=Salmonella typhimurium (strain 14028s / SGSC 2262) GN=yaeT PE=3 SV=1	WT_rcaT-FLAG_37 - WT_37	IP	-2.23568	0.000559253	0.00404688	FALSE
YAIW	A0A0F6AXJ2	Putative outer membrane lipoprotein OS=Salmonella typhimurium (strain 14028s / SGSC 2262) GN=yaiW PE=4 SV=1	WT_rcaT-FLAG_37 - WT_37	IP	-1.31407	0.0134866	0.029048	FALSE
YAJC	A0A0F6AXM9	Preprotein translocase subunit YajC OS=Salmonella typhimurium (strain 14028s / SGSC 2262) GN=yajC PE=4 SV=1	WT_rcaT-FLAG_37 - WT_37	IP	-3.44725	9.15048e-05	0.00120744	FALSE
YAJG	A0A0F6AXS1	Uncharacterized protein OS=Salmonella typhimurium (strain 14028s / SGSC 2262) GN=yajG PE=4 SV=1	WT_rcaT-FLAG_37 - WT_37	IP	-1.93744	0.00191203	0.00783933	FALSE
YAJR	A0A0F6AXR2	Putative transport protein OS=Salmonella typhimurium (strain 14028s / SGSC 2262) GN=yajR PE=4 SV=1	WT_rcaT-FLAG_37 - WT_37	IP	-1.59686	0.00399081	0.0122499	FALSE
YBAL	A0A0F6AXX4	Putative cation:proton antiport protein OS=Salmonella typhimurium (strain 14028s / SGSC 2262) GN=ybaL PE=4 SV=1	WT_rcaT-FLAG_37 - WT_37	IP	-3.05159	0.000315456	0.00276446	FALSE
YBBB	A0A0F6AXZ8	tRNA 2-selenouridine synthase OS=Salmonella typhimurium (strain 14028s / SGSC 2262) GN=ybbB PE=3 SV=1	WT_rcaT-FLAG_37 - WT_37	IP	1.18033	0.0327826	0.0582576	FALSE
YBBJ	A0A0F6AXY3	Uncharacterized protein OS=Salmonella typhimurium (strain 14028s / SGSC 2262) GN=ybbJ PE=4 SV=1	WT_rcaT-FLAG_37 - WT_37	IP	-3.62122	0.00124041	0.00632884	FALSE
YBBK	A0A0F6AXY4	Putative inner membrane protein OS=Salmonella typhimurium (strain 14028s / SGSC 2262) GN=ybbK PE=4 SV=1	WT_rcaT-FLAG_37 - WT_37	IP	-3.50312	0.000177332	0.00190259	FALSE
YBBL	A0A0F6AXY5	Putative ABC transporter ATP-binding protein YbbL OS=Salmonella typhimurium (strain 14028s / SGSC 2262) GN=ybbL PE=3 SV=1	WT_rcaT-FLAG_37 - WT_37	IP	-0.793988	0.0740549	0.115078	FALSE
YBBM	A0A0F6AXY6	Putative transport protein OS=Salmonella typhimurium (strain 14028s / SGSC 2262) GN=ybbM PE=4 SV=1	WT_rcaT-FLAG_37 - WT_37	IP	-2.90671	1.01991e-05	0.000706102	FALSE
YBBO	A0A0F6AXY8	Short chain dehydrogenase OS=Salmonella typhimurium (strain 14028s / SGSC 2262) GN=ybbO PE=4 SV=1	WT_rcaT-FLAG_37 - WT_37	IP	1.67046	0.00211634	0.00826382	TRUE
YBDO	A0A0F6AY95	Putative transcriptional regulator OS=Salmonella typhimurium (strain 14028s / SGSC 2262) GN=ybdO PE=4 SV=1	WT_rcaT-FLAG_37 - WT_37	IP	2.56897	0.000326687	0.00281982	TRUE
YBEB	A0A0F6AYE0	Ribosomal silencing factor RsfS OS=Salmonella typhimurium (strain 14028s / SGSC 2262) GN=ybeB PE=3 SV=1	WT_rcaT-FLAG_37 - WT_37	IP	-0.157257	0.842724	0.880297	FALSE
YBFF	A0A0F6AYJ5	Uncharacterized protein OS=Salmonella typhimurium (strain 14028s / SGSC 2262) GN=ybfF PE=4 SV=1	WT_rcaT-FLAG_37 - WT_37	IP	1.05523	0.0381774	0.0655151	FALSE
YBFM	A0A0F6AYI4	Putative outer membrane protein OS=Salmonella typhimurium (strain 14028s / SGSC 2262) GN=ybfM PE=4 SV=1	WT_rcaT-FLAG_37 - WT_37	IP	-4.15748	2.20646e-06	0.000502651	FALSE
YBGK	A0A0F6AYL3	Putative carboxylase OS=Salmonella typhimurium (strain 14028s / SGSC 2262) GN=ybgK PE=4 SV=1	WT_rcaT-FLAG_37 - WT_37	IP	1.19918	0.0201981	0.0397725	TRUE
YBHA	A0A0F6AYT5	Phosphotransferase OS=Salmonella typhimurium (strain 14028s / SGSC 2262) GN=ybhA PE=4 SV=1	WT_rcaT-FLAG_37 - WT_37	IP	1.95125	0.00131065	0.0065326	TRUE
YBHC	A0A0F6AYT7	Pectinesterase OS=Salmonella typhimurium (strain 14028s / SGSC 2262) GN=ybhC PE=3 SV=1	WT_rcaT-FLAG_37 - WT_37	IP	-0.834388	0.127933	0.181991	FALSE
YBHF	A0A0F6AYX1	Putative ABC-type multidrug transport system ATPase component OS=Salmonella typhimurium (strain 14028s / SGSC 2262) GN=ybhF PE=3 SV=1	WT_rcaT-FLAG_37 - WT_37	IP	0.076242	0.850865	0.883177	FALSE
YBHG	A0A0F6AYX2	UPF0194 membrane protein YbhG OS=Salmonella typhimurium (strain 14028s / SGSC 2262) GN=ybhG PE=3 SV=1	WT_rcaT-FLAG_37 - WT_37	IP	-0.914305	0.138307	0.193867	FALSE
YBHL	A0A0F6AYV8	Putative permease OS=Salmonella typhimurium (strain 14028s / SGSC 2262) GN=ybhL PE=4 SV=1	WT_rcaT-FLAG_37 - WT_37	IP	-6.0823	0.00511732	0.0146501	FALSE
YBIS	A0A0F6AZ00	Uncharacterized protein OS=Salmonella typhimurium (strain 14028s / SGSC 2262) GN=ybiS PE=4 SV=1	WT_rcaT-FLAG_37 - WT_37	IP	0.505153	0.470863	0.557269	FALSE
YBIT	A0A0F6AZ01	Putative ABC transporter ATPase component OS=Salmonella typhimurium (strain 14028s / SGSC 2262) GN=ybiT PE=4 SV=1	WT_rcaT-FLAG_37 - WT_37	IP	1.05496	0.0242756	0.0457609	TRUE
YBJD	A0A0F6AZ77	Uncharacterized protein OS=Salmonella typhimurium (strain 14028s / SGSC 2262) GN=ybjD PE=4 SV=1	WT_rcaT-FLAG_37 - WT_37	IP	-1.13665	0.037095	0.0644502	FALSE
YBJL	A0A0F6AZ42	Putative transport protein YbjL OS=Salmonella typhimurium (strain 14028s / SGSC 2262) GN=ybjL PE=3 SV=1	WT_rcaT-FLAG_37 - WT_37	IP	-2.58482	5.42915e-05	0.000992277	FALSE
YBJP	A0A0F6AZ65	Putative lipoprotein OS=Salmonella typhimurium (strain 14028s / SGSC 2262) GN=ybjP PE=4 SV=1	WT_rcaT-FLAG_37 - WT_37	IP	-3.4879	4.55465e-05	0.000956357	FALSE
YBJR	A0A0F6AZ67	Putative aminidase OS=Salmonella typhimurium (strain 14028s / SGSC 2262) GN=ybjR PE=4 SV=1	WT_rcaT-FLAG_37 - WT_37	IP	-2.05848	0.00032036	0.00278616	FALSE
YBJX	A0A0F6AZ78	VirK-like protein OS=Salmonella typhimurium (strain 14028s / SGSC 2262) GN=ybjX PE=4 SV=1	WT_rcaT-FLAG_37 - WT_37	IP	1.25333	0.0162633	0.0337618	TRUE
YBJY	A0A0F6AZ79	Macrolide transporter subunit MacA OS=Salmonella typhimurium (strain 14028s / SGSC 2262) GN=ybjY PE=4 SV=1	WT_rcaT-FLAG_37 - WT_37	IP	-1.9628	0.000631331	0.00423841	FALSE
YBJZ	A0A0F6AZ80	Macrolide export ATP-binding/permease protein MacB OS=Salmonella typhimurium (strain 14028s / SGSC 2262) GN=ybjZ PE=3 SV=1	WT_rcaT-FLAG_37 - WT_37	IP	-0.160093	0.702441	0.766542	FALSE
YCAL	A0A0F6AZC7	Putative Zn-dependent protease OS=Salmonella typhimurium (strain 14028s / SGSC 2262) GN=ycaL PE=3 SV=1	WT_rcaT-FLAG_37 - WT_37	IP	-3.10993	5.23639e-05	0.000992055	FALSE
YCBB	A0A0F6AZE5	Uncharacterized protein OS=Salmonella typhimurium (strain 14028s / SGSC 2262) GN=ycbB PE=4 SV=1	WT_rcaT-FLAG_37 - WT_37	IP	-1.56991	0.0116454	0.0259704	FALSE
YCBC	A0A0F6AZE0	Uncharacterized protein OS=Salmonella typhimurium (strain 14028s / SGSC 2262) GN=ycbC PE=4 SV=1	WT_rcaT-FLAG_37 - WT_37	IP	-1.67679	0.0287711	0.0524273	FALSE
YCBY	A0A0F6AZM3	Ribosomal RNA large subunit methyltransferase K/L OS=Salmonella typhimurium (strain 14028s / SGSC 2262) GN=ycbY PE=3 SV=1	WT_rcaT-FLAG_37 - WT_37	IP	-0.953453	0.0590395	0.0958662	FALSE
YCCS	A0A0F6AZN7	Putative transporter OS=Salmonella typhimurium (strain 14028s / SGSC 2262) GN=yccS PE=4 SV=1	WT_rcaT-FLAG_37 - WT_37	IP	-2.5562	2.19463e-05	0.000812722	FALSE
YCCW	A0A0F6AZP4	Ribosomal RNA large subunit methyltransferase I OS=Salmonella typhimurium (strain 14028s / SGSC 2262) GN=yccW PE=3 SV=1	WT_rcaT-FLAG_37 - WT_37	IP	-0.375126	0.338655	0.423965	FALSE
YCDX	A0A0F6AZW4	Probable phosphatase YcdX OS=Salmonella typhimurium (strain 14028s / SGSC 2262) GN=ycdX PE=3 SV=1	WT_rcaT-FLAG_37 - WT_37	IP	1.31559	0.00385724	0.0119679	TRUE
YCED	A0A0F6B026	Uncharacterized protein OS=Salmonella typhimurium (strain 14028s / SGSC 2262) GN=yceD PE=4 SV=1	WT_rcaT-FLAG_37 - WT_37	IP	-1.2141	0.0503543	0.0834153	FALSE
YCEG	A0A0F6B035	Uncharacterized protein OS=Salmonella typhimurium (strain 14028s / SGSC 2262) GN=yceG PE=4 SV=1	WT_rcaT-FLAG_37 - WT_37	IP	-2.17398	0.000412615	0.00335945	FALSE
YCFC	A0A0F6B071	High frequency lysogenization protein HflD homolog OS=Salmonella typhimurium (strain 14028s / SGSC 2262) GN=ycfC PE=3 SV=1	WT_rcaT-FLAG_37 - WT_37	IP	-0.416115	0.423716	0.50988	FALSE
YCFH	A0A0F6B038	Putative metallodependent hydrolase OS=Salmonella typhimurium (strain 14028s / SGSC 2262) GN=ycfH PE=4 SV=1	WT_rcaT-FLAG_37 - WT_37	IP	1.32896	0.00526797	0.0149324	TRUE
YCFL	A0A0F6B043	Putative outer membrane lipoprotein OS=Salmonella typhimurium (strain 14028s / SGSC 2262) GN=ycfL PE=4 SV=1	WT_rcaT-FLAG_37 - WT_37	IP	-1.43148	0.00330828	0.0108823	FALSE
YCFM	A0A0F6B044	Penicillin-binding protein activator LpoB OS=Salmonella typhimurium (strain 14028s / SGSC 2262) GN=ycfM PE=3 SV=1	WT_rcaT-FLAG_37 - WT_37	IP	-1.33081	0.007982	0.0202729	FALSE
YCFP	A0A0F6B047	UPF0227 protein YcfP OS=Salmonella typhimurium (strain 14028s / SGSC 2262) GN=ycfP PE=3 SV=1	WT_rcaT-FLAG_37 - WT_37	IP	0.684137	0.0586787	0.0954152	FALSE
YCFU	A0A0F6B055	Outer membrane-specific lipoprotein transporter subunit LolC OS=Salmonella typhimurium (strain 14028s / SGSC 2262) GN=ycfU PE=4 SV=1	WT_rcaT-FLAG_37 - WT_37	IP	0.98123	0.0550081	0.0899563	FALSE
YCGO	A0A0F6B2A2	K(+)/H(+) antiporter NhaP2 OS=Salmonella typhimurium (strain 14028s / SGSC 2262) GN=ycgO PE=3 SV=1	WT_rcaT-FLAG_37 - WT_37	IP	-1.09533	0.0654182	0.104252	FALSE
YCHF	A0A0F6B282	Ribosome-binding ATPase YchF OS=Salmonella typhimurium (strain 14028s / SGSC 2262) GN=ychF PE=3 SV=1	WT_rcaT-FLAG_37 - WT_37	IP	0.76567	0.0371973	0.0644502	FALSE
YCHM	A0A0F6B279	Putative sulfate transporter YchM OS=Salmonella typhimurium (strain 14028s / SGSC 2262) GN=ychM PE=3 SV=1	WT_rcaT-FLAG_37 - WT_37	IP	-3.23742	3.63691e-05	0.00089004	FALSE
YCIK	A0A0F6B210	Short chain dehydrogenase OS=Salmonella typhimurium (strain 14028s / SGSC 2262) GN=yciK PE=4 SV=1	WT_rcaT-FLAG_37 - WT_37	IP	1.43908	0.00190453	0.00783796	TRUE
YCIL	A0A0F6B212	Pseudouridine synthase OS=Salmonella typhimurium (strain 14028s / SGSC 2262) GN=yciL PE=3 SV=1	WT_rcaT-FLAG_37 - WT_37	IP	-0.517096	0.229176	0.304259	FALSE
YCIR	A0A0F6B1Y8	RNase II stability modulator OS=Salmonella typhimurium (strain 14028s / SGSC 2262) GN=yciR PE=4 SV=1	WT_rcaT-FLAG_37 - WT_37	IP	2.08889	0.00422337	0.0127708	TRUE
YCJF	A0A0F6B1W5	UPF0283 membrane protein YcjF OS=Salmonella typhimurium (strain 14028s / SGSC 2262) GN=ycjF PE=3 SV=1	WT_rcaT-FLAG_37 - WT_37	IP	-1.97879	0.000711955	0.00454069	FALSE
YDAA	A0A0F6B1U2	Universal stress protein UspE OS=Salmonella typhimurium (strain 14028s / SGSC 2262) GN=ydaA PE=4 SV=1	WT_rcaT-FLAG_37 - WT_37	IP	0.221812	0.667595	0.738342	FALSE
YDAO	A0A0F6B1T4	tRNA 2-thiocytidine biosynthesis protein TtcA OS=Salmonella typhimurium (strain 14028s / SGSC 2262) GN=ydaO PE=3 SV=1	WT_rcaT-FLAG_37 - WT_37	IP	-0.614239	0.125016	0.179174	FALSE
YDBH	A0A0F6B1S4	Uncharacterized protein OS=Salmonella typhimurium (strain 14028s / SGSC 2262) GN=ydbH PE=4 SV=1	WT_rcaT-FLAG_37 - WT_37	IP	-0.61875	0.295141	0.37942	FALSE
YDCW	A0A0F6B1L9	Gamma-aminobutyraldehyde dehydrogenase OS=Salmonella typhimurium (strain 14028s / SGSC 2262) GN=ydcW PE=3 SV=1	WT_rcaT-FLAG_37 - WT_37	IP	1.3674	0.00150124	0.00683229	TRUE
YDEV	A0A0F6B9Q1	Autoinducer-2 (AI-2) kinase OS=Salmonella typhimurium (strain 14028s / SGSC 2262) GN=ydeV PE=4 SV=1	WT_rcaT-FLAG_37 - WT_37	IP	1.49338	0.00422726	0.0127708	TRUE
YDEW	A0A0F6B9Q2	Putative transcriptional repressor OS=Salmonella typhimurium (strain 14028s / SGSC 2262) GN=ydeW PE=4 SV=1	WT_rcaT-FLAG_37 - WT_37	IP	1.27315	0.00807583	0.0203884	TRUE
YDEY	A0A0F6B9Q5	Putative sugar transport protein OS=Salmonella typhimurium (strain 14028s / SGSC 2262) GN=ydeY PE=4 SV=1	WT_rcaT-FLAG_37 - WT_37	IP	-2.06749	0.000797027	0.00482085	FALSE
YDFG	A0A0F6B1B5	3-hydroxy acid dehydrogenase OS=Salmonella typhimurium (strain 14028s / SGSC 2262) GN=ydfG PE=3 SV=1	WT_rcaT-FLAG_37 - WT_37	IP	1.06759	0.0208546	0.0407855	TRUE
YDGA	A0A0F6B160	Putative periplasmic protein OS=Salmonella typhimurium (strain 14028s / SGSC 2262) GN=ydgA PE=4 SV=1	WT_rcaT-FLAG_37 - WT_37	IP	-1.83693	0.00349948	0.0112848	FALSE
YDGH	A0A0F6B176	Putative periplasmic protein OS=Salmonella typhimurium (strain 14028s / SGSC 2262) GN=ydgH PE=4 SV=1	WT_rcaT-FLAG_37 - WT_37	IP	-2.12261	0.0194307	0.0388291	FALSE
YDGJ	A0A0F6B156	Putative oxidoreductase OS=Salmonella typhimurium (strain 14028s / SGSC 2262) GN=ydgJ PE=4 SV=1	WT_rcaT-FLAG_37 - WT_37	IP	0.646767	0.0696313	0.109954	FALSE
YDGQ	A0A0F6B147	Electron transport complex subunit RsxE OS=Salmonella typhimurium (strain 14028s / SGSC 2262) GN=ydgQ PE=3 SV=1	WT_rcaT-FLAG_37 - WT_37	IP	-2.84498	0.000270864	0.00253603	FALSE
YDHE	A0A0F6B116	Multidrug resistance protein MdtK OS=Salmonella typhimurium (strain 14028s / SGSC 2262) GN=ydhE PE=3 SV=1	WT_rcaT-FLAG_37 - WT_37	IP	-3.3673	5.59514e-05	0.00100363	FALSE
YDIY	A0A0F6B0R3	Putative outer membrane protein OS=Salmonella typhimurium (strain 14028s / SGSC 2262) GN=ydiY PE=4 SV=1	WT_rcaT-FLAG_37 - WT_37	IP	-2.88506	0.000210997	0.00216272	FALSE
YDJA	A0A0F6B0M6	Uncharacterized protein OS=Salmonella typhimurium (strain 14028s / SGSC 2262) GN=ydjA PE=4 SV=1	WT_rcaT-FLAG_37 - WT_37	IP	0.442073	0.234483	0.310481	FALSE
YDJN	A0A0F6B0Q6	Kinase/transporter-like protein OS=Salmonella typhimurium (strain 14028s / SGSC 2262) GN=ydjN PE=4 SV=1	WT_rcaT-FLAG_37 - WT_37	IP	-1.59663	0.0225961	0.0434512	FALSE
YEAD	A0A0F6B0L5	Aldose 1-epimerase OS=Salmonella typhimurium (strain 14028s / SGSC 2262) GN=yeaD PE=4 SV=1	WT_rcaT-FLAG_37 - WT_37	IP	0.632891	0.168628	0.231204	FALSE
YEAG	A0A0F6B0L0	Putative serine protein kinase OS=Salmonella typhimurium (strain 14028s / SGSC 2262) GN=yeaG PE=4 SV=1	WT_rcaT-FLAG_37 - WT_37	IP	1.11266	0.0336154	0.0593699	FALSE
YEBC	A0A0F6B2M8	Probable transcriptional regulatory protein YebC OS=Salmonella typhimurium (strain 14028s / SGSC 2262) GN=yebC PE=3 SV=1	WT_rcaT-FLAG_37 - WT_37	IP	-0.00628177	0.992114	0.992114	FALSE
YEBK	A0A0F6B2L4	DNA-binding transcriptional regulator HexR OS=Salmonella typhimurium (strain 14028s / SGSC 2262) GN=yebK PE=4 SV=1	WT_rcaT-FLAG_37 - WT_37	IP	1.43166	0.0044022	0.0131265	TRUE
YEBR	A0A0F6B2F8	Putative nucleotide-binding protein OS=Salmonella typhimurium (strain 14028s / SGSC 2262) GN=yebR PE=4 SV=1	WT_rcaT-FLAG_37 - WT_37	IP	-0.123973	0.868358	0.89404	FALSE
YECC	A0A0F6B2T3	Putative amino-acid ABC transporter ATP-binding protein YecC OS=Salmonella typhimurium (strain 14028s / SGSC 2262) GN=yecC PE=3 SV=1	WT_rcaT-FLAG_37 - WT_37	IP	1.79483	0.00233052	0.00868648	TRUE
YEDE	A0A0F6B2U9	Putative inner membrane protein OS=Salmonella typhimurium (strain 14028s / SGSC 2262) GN=yedE PE=4 SV=1	WT_rcaT-FLAG_37 - WT_37	IP	-2.32926	0.00027833	0.0025768	FALSE
YEDI	A0A0F6B2X3	Uncharacterized protein OS=Salmonella typhimurium (strain 14028s / SGSC 2262) GN=yedI PE=4 SV=1	WT_rcaT-FLAG_37 - WT_37	IP	-1.81421	0.000571247	0.00407263	FALSE
YEEA	A0A0F6B3A6	Putative inner membrane protein OS=Salmonella typhimurium (strain 14028s / SGSC 2262) GN=yeeA PE=4 SV=1	WT_rcaT-FLAG_37 - WT_37	IP	-2.82299	0.000262631	0.0025125	FALSE
YEEN	A0A0F6BB26	Probable transcriptional regulatory protein YeeN OS=Salmonella typhimurium (strain 14028s / SGSC 2262) GN=yeeN PE=3 SV=1	WT_rcaT-FLAG_37 - WT_37	IP	-0.111606	0.848509	0.882644	FALSE
YEEX	A0A0F6B3A4	UPF0265 protein YeeX OS=Salmonella typhimurium (strain 14028s / SGSC 2262) GN=yeeX PE=3 SV=1	WT_rcaT-FLAG_37 - WT_37	IP	0.407297	0.270755	0.35442	FALSE
YEGE	A0A0F6B3H5	Putative diguanylate cyclase/phosphodiesterase OS=Salmonella typhimurium (strain 14028s / SGSC 2262) GN=yegE PE=4 SV=1	WT_rcaT-FLAG_37 - WT_37	IP	-1.96109	6.53536e-05	0.00104203	FALSE
YEGH	A0A0F6B3H0	Putative inner membrane protein OS=Salmonella typhimurium (strain 14028s / SGSC 2262) GN=yegH PE=4 SV=1	WT_rcaT-FLAG_37 - WT_37	IP	-2.2864	0.000229546	0.00233202	FALSE
YEGN	A0A0F6B3I0	Multidrug resistance protein MdtB OS=Salmonella typhimurium (strain 14028s / SGSC 2262) GN=yegN PE=3 SV=1	WT_rcaT-FLAG_37 - WT_37	IP	-1.3467	0.0229991	0.0439253	FALSE
YEGW	A0A0F6B3J9	Putative regulatory protein OS=Salmonella typhimurium (strain 14028s / SGSC 2262) GN=yegW PE=4 SV=1	WT_rcaT-FLAG_37 - WT_37	IP	0.754392	0.217452	0.29095	FALSE
YEHZ	A0A0F6B3M2	Putative transport protein OS=Salmonella typhimurium (strain 14028s / SGSC 2262) GN=yehZ PE=4 SV=1	WT_rcaT-FLAG_37 - WT_37	IP	0.758445	0.142513	0.198791	FALSE
YEJM	A0A0F6B3V6	Putative hydrolase OS=Salmonella typhimurium (strain 14028s / SGSC 2262) GN=yejM PE=4 SV=1	WT_rcaT-FLAG_37 - WT_37	IP	-2.21905	0.00885988	0.0216869	FALSE
YFAZ	A0A0F6B430	Putative inner membrane protein OS=Salmonella typhimurium (strain 14028s / SGSC 2262) GN=yfaZ PE=4 SV=1	WT_rcaT-FLAG_37 - WT_37	IP	-2.52719	0.00362113	0.0114205	FALSE
YFBE|ARNB	A0A0F6B434|Q8ZNF3	UDP-4-amino-4-deoxy-L-arabinose--oxoglutarate aminotransferase OS=Salmonella typhimurium (strain 14028s / SGSC 2262) GN=yfbE PE=3 SV=1|UDP-4-amino-4-deoxy-L-arabinose--oxoglutarate aminotransferase OS=Salmonella typhimurium (strain LT2 / SGSC1412 / ATCC 700720) GN=arnB PE=1 SV=2	WT_rcaT-FLAG_37 - WT_37	IP	1.39118	0.00744445	0.019205	TRUE
YFBG|ARNA	A0A0F6B436|O52325	Bifunctional polymyxin resistance protein ArnA OS=Salmonella typhimurium (strain 14028s / SGSC 2262) GN=yfbG PE=3 SV=1|Bifunctional polymyxin resistance protein ArnA OS=Salmonella typhimurium (strain LT2 / SGSC1412 / ATCC 700720) GN=arnA PE=2 SV=1	WT_rcaT-FLAG_37 - WT_37	IP	1.9618	0.000619722	0.00418494	TRUE
YFBQ	A0A0F6B472	Aminotransferase AlaT OS=Salmonella typhimurium (strain 14028s / SGSC 2262) GN=yfbQ PE=4 SV=1	WT_rcaT-FLAG_37 - WT_37	IP	2.10756	0.00105898	0.00581679	TRUE
YFBU	A0A0F6B476	UPF0304 protein YfbU OS=Salmonella typhimurium (strain 14028s / SGSC 2262) GN=yfbU PE=3 SV=1	WT_rcaT-FLAG_37 - WT_37	IP	0.55063	0.50945	0.591912	FALSE
YFCC	A0A0F6B482	Uncharacterized protein OS=Salmonella typhimurium (strain 14028s / SGSC 2262) GN=yfcC PE=4 SV=1	WT_rcaT-FLAG_37 - WT_37	IP	-1.96971	0.000541716	0.00396108	FALSE
YFDC	A0A0F6B4E2	Uncharacterized protein OS=Salmonella typhimurium (strain 14028s / SGSC 2262) GN=yfdC PE=4 SV=1	WT_rcaT-FLAG_37 - WT_37	IP	-1.57231	0.037311	0.0644502	FALSE
YFEA	A0A0F6B4G1	Uncharacterized protein OS=Salmonella typhimurium (strain 14028s / SGSC 2262) GN=yfeA PE=4 SV=1	WT_rcaT-FLAG_37 - WT_37	IP	-2.03022	0.00160328	0.00705197	FALSE
YFEC	A0A0F6B4G2	Putative negative regulator OS=Salmonella typhimurium (strain 14028s / SGSC 2262) GN=yfeC PE=4 SV=1	WT_rcaT-FLAG_37 - WT_37	IP	-0.152284	0.749956	0.805554	FALSE
YFED	A0A0F6B4G3	Putative negative regulator OS=Salmonella typhimurium (strain 14028s / SGSC 2262) GN=yfeD PE=4 SV=1	WT_rcaT-FLAG_37 - WT_37	IP	1.02556	0.117382	0.170144	FALSE
YFGB	A0A0F6B4T7	Dual-specificity RNA methyltransferase RlmN OS=Salmonella typhimurium (strain 14028s / SGSC 2262) GN=yfgB PE=3 SV=1	WT_rcaT-FLAG_37 - WT_37	IP	1.64923	0.00249462	0.00906274	TRUE
YFGL	A0A0F6B4T1	Outer membrane protein assembly factor BamB OS=Salmonella typhimurium (strain 14028s / SGSC 2262) GN=yfgL PE=3 SV=1	WT_rcaT-FLAG_37 - WT_37	IP	-3.42101	0.000117835	0.00144087	FALSE
YFGM	A0A0F6B4T2	Putative inner membrane protein OS=Salmonella typhimurium (strain 14028s / SGSC 2262) GN=yfgM PE=4 SV=1	WT_rcaT-FLAG_37 - WT_37	IP	0.737396	0.363232	0.449828	FALSE
YFHB	A0A0F6B4Y9	Uncharacterized protein OS=Salmonella typhimurium (strain 14028s / SGSC 2262) GN=yfhB PE=4 SV=1	WT_rcaT-FLAG_37 - WT_37	IP	-1.57016	0.00448333	0.0132994	FALSE
YFHD	A0A0F6B4Y7	Membrane-bound lytic murein transglycosylase F OS=Salmonella typhimurium (strain 14028s / SGSC 2262) GN=yfhD PE=3 SV=1	WT_rcaT-FLAG_37 - WT_37	IP	-2.51555	0.000163876	0.00183287	FALSE
YFHH	A0A0F6B4Z2	Putative DNA-binding transcriptional regulator OS=Salmonella typhimurium (strain 14028s / SGSC 2262) GN=yfhH PE=4 SV=1	WT_rcaT-FLAG_37 - WT_37	IP	1.28686	0.0209128	0.0408297	TRUE
YFID	A0A0F6B578	Autonomous glycyl radical cofactor OS=Salmonella typhimurium (strain 14028s / SGSC 2262) GN=yfiD PE=3 SV=1	WT_rcaT-FLAG_37 - WT_37	IP	0.271501	0.60281	0.680458	FALSE
YFIF	A0A0F6B580	Putative methyltransferase OS=Salmonella typhimurium (strain 14028s / SGSC 2262) GN=yfiF PE=4 SV=1	WT_rcaT-FLAG_37 - WT_37	IP	-2.64622	0.00401995	0.0123064	FALSE
YFIO	A0A0F6B595	Outer membrane protein assembly factor BamD OS=Salmonella typhimurium (strain 14028s / SGSC 2262) GN=yfiO PE=3 SV=1	WT_rcaT-FLAG_37 - WT_37	IP	-2.61979	0.000513969	0.00390753	FALSE
YFIQ	A0A0F6B583	Putative acetyl-CoA synthetase OS=Salmonella typhimurium (strain 14028s / SGSC 2262) GN=yfiQ PE=4 SV=1	WT_rcaT-FLAG_37 - WT_37	IP	1.91588	0.00128149	0.00648775	TRUE
YGAA	A0A0F6B5Q0	Anaerobic nitric oxide reductase transcription regulator NorR OS=Salmonella typhimurium (strain 14028s / SGSC 2262) GN=ygaA PE=3 SV=1	WT_rcaT-FLAG_37 - WT_37	IP	1.16328	0.0172353	0.035139	TRUE
YGAP	A0A0F6B5K0	Putative rhodanese-like sulfurtransferase OS=Salmonella typhimurium (strain 14028s / SGSC 2262) GN=ygaP PE=4 SV=1	WT_rcaT-FLAG_37 - WT_37	IP	-0.262996	0.438948	0.524908	FALSE
YGBI	A0A0F6B5Y8	Putative regulatory protein OS=Salmonella typhimurium (strain 14028s / SGSC 2262) GN=ygbI PE=4 SV=1	WT_rcaT-FLAG_37 - WT_37	IP	-1.08835	0.0439963	0.0739499	FALSE
YGDE	A0A0F6B658	Ribosomal RNA large subunit methyltransferase M OS=Salmonella typhimurium (strain 14028s / SGSC 2262) GN=ygdE PE=3 SV=1	WT_rcaT-FLAG_37 - WT_37	IP	-1.06811	0.0704305	0.110759	FALSE
YGDH	A0A0F6B643	Putative nucleotide binding protein OS=Salmonella typhimurium (strain 14028s / SGSC 2262) GN=ygdH PE=4 SV=1	WT_rcaT-FLAG_37 - WT_37	IP	0.246402	0.570607	0.650503	FALSE
YGHA	A0A0F6B6S9	Oxidoreductase OS=Salmonella typhimurium (strain 14028s / SGSC 2262) GN=yghA PE=3 SV=1	WT_rcaT-FLAG_37 - WT_37	IP	0.386176	0.474644	0.559437	FALSE
YGIB	A0A0F6B6W7	UPF0441 protein YgiB OS=Salmonella typhimurium (strain 14028s / SGSC 2262) GN=ygiB PE=3 SV=1	WT_rcaT-FLAG_37 - WT_37	IP	-1.36796	0.168297	0.231106	FALSE
YGIC	A0A0F6B6W8	Putative glutathionylspermidine synthase OS=Salmonella typhimurium (strain 14028s / SGSC 2262) GN=ygiC PE=4 SV=1	WT_rcaT-FLAG_37 - WT_37	IP	-0.130212	0.80204	0.847829	FALSE
YGIF	A0A0F6B6Y4	Putative cytoplasmic protein OS=Salmonella typhimurium (strain 14028s / SGSC 2262) GN=ygiF PE=4 SV=1	WT_rcaT-FLAG_37 - WT_37	IP	-2.06787	0.00207945	0.00820345	FALSE
YGIM	A0A0F6B6Y5	Putative signal transduction protein OS=Salmonella typhimurium (strain 14028s / SGSC 2262) GN=ygiM PE=4 SV=1	WT_rcaT-FLAG_37 - WT_37	IP	-1.6687	0.0127096	0.0276861	FALSE
YGIR	A0A0F6B6U5	UPF0313 protein YgiQ OS=Salmonella typhimurium (strain 14028s / SGSC 2262) GN=ygiR PE=3 SV=1	WT_rcaT-FLAG_37 - WT_37	IP	1.15212	0.0246697	0.0462759	TRUE
YGJO	A0A0F6B704	Ribosomal RNA large subunit methyltransferase G OS=Salmonella typhimurium (strain 14028s / SGSC 2262) GN=ygjO PE=3 SV=1	WT_rcaT-FLAG_37 - WT_37	IP	0.145599	0.810152	0.853261	FALSE
YGJT	A0A0F6B710	Putative tellurite resistance protein OS=Salmonella typhimurium (strain 14028s / SGSC 2262) GN=ygjT PE=4 SV=1	WT_rcaT-FLAG_37 - WT_37	IP	-1.03644	0.0398999	0.0679601	FALSE
YGJU	A0A0F6B711	Serine/threonine transporter SstT OS=Salmonella typhimurium (strain 14028s / SGSC 2262) GN=ygjU PE=3 SV=1	WT_rcaT-FLAG_37 - WT_37	IP	-2.71508	0.00360242	0.0113928	FALSE
YHBC	A0A0F6B773	Ribosome maturation factor RimP OS=Salmonella typhimurium (strain 14028s / SGSC 2262) GN=yhbC PE=3 SV=1	WT_rcaT-FLAG_37 - WT_37	IP	-3.78792	0.00408274	0.0124654	FALSE
YHBG	A0A0F6B7A6	Putative ABC transporter ATP-binding protein YhbG OS=Salmonella typhimurium (strain 14028s / SGSC 2262) GN=yhbG PE=3 SV=1	WT_rcaT-FLAG_37 - WT_37	IP	1.01766	0.0170475	0.034885	TRUE
YHBL	A0A0F6B7B4	Isoprenoid biosynthesis protein OS=Salmonella typhimurium (strain 14028s / SGSC 2262) GN=yhbL PE=4 SV=1	WT_rcaT-FLAG_37 - WT_37	IP	0.807811	0.0485458	0.0808862	FALSE
YHBY	A0A0F6B783	RNA-binding protein YhbY OS=Salmonella typhimurium (strain 14028s / SGSC 2262) GN=yhbY PE=4 SV=1	WT_rcaT-FLAG_37 - WT_37	IP	-1.34861	0.0215141	0.0416496	FALSE
YHCB	A0A0F6B7D8	Cytochrome d ubiquinol oxidase subunit III OS=Salmonella typhimurium (strain 14028s / SGSC 2262) GN=yhcB PE=4 SV=1	WT_rcaT-FLAG_37 - WT_37	IP	-2.07586	0.00294329	0.0101468	FALSE
YHCS	A0A0F6B7F9	Putative DNA-binding transcriptional regulator OS=Salmonella typhimurium (strain 14028s / SGSC 2262) GN=yhcS PE=4 SV=1	WT_rcaT-FLAG_37 - WT_37	IP	1.56853	0.010089	0.0234457	TRUE
YHDA	A0A0F6B7G8	Regulatory protein CsrD OS=Salmonella typhimurium (strain 14028s / SGSC 2262) GN=yhdA PE=4 SV=1	WT_rcaT-FLAG_37 - WT_37	IP	0.789028	0.0723526	0.113155	FALSE
YHEO	A0A0F6B7P9	Putative regulatory protein OS=Salmonella typhimurium (strain 14028s / SGSC 2262) GN=yheO PE=4 SV=1	WT_rcaT-FLAG_37 - WT_37	IP	1.06035	0.0201673	0.0397725	TRUE
YHFC	A0A0F6B7S3	Protein TsgA OS=Salmonella typhimurium (strain 14028s / SGSC 2262) GN=yhfC PE=3 SV=1	WT_rcaT-FLAG_37 - WT_37	IP	-1.4741	0.0246614	0.0462759	FALSE
YHFK	A0A0F6B7R6	Putative inner membrane protein OS=Salmonella typhimurium (strain 14028s / SGSC 2262) GN=yhfK PE=4 SV=1	WT_rcaT-FLAG_37 - WT_37	IP	-0.447601	0.239086	0.315484	FALSE
YHGE	A0A0F6B7V4	Putative inner membrane protein OS=Salmonella typhimurium (strain 14028s / SGSC 2262) GN=yhgE PE=4 SV=1	WT_rcaT-FLAG_37 - WT_37	IP	-1.87265	0.000943335	0.00536113	FALSE
YHGF	A0A0F6B7W1	Putative RNase R OS=Salmonella typhimurium (strain 14028s / SGSC 2262) GN=yhgF PE=4 SV=1	WT_rcaT-FLAG_37 - WT_37	IP	0.38831	0.297301	0.381342	FALSE
YHHM	A0A0F6B842	Putative inner membrane protein OS=Salmonella typhimurium (strain 14028s / SGSC 2262) GN=yhhM PE=4 SV=1	WT_rcaT-FLAG_37 - WT_37	IP	-2.04711	0.000636808	0.00425033	FALSE
YHII	A0A0F6B855	Uncharacterized protein OS=Salmonella typhimurium (strain 14028s / SGSC 2262) GN=yhiI PE=4 SV=1	WT_rcaT-FLAG_37 - WT_37	IP	-2.51416	5.9605e-05	0.00101412	FALSE
YHIN	A0A0F6B857	Putative periplasmic protein OS=Salmonella typhimurium (strain 14028s / SGSC 2262) GN=yhiN PE=4 SV=1	WT_rcaT-FLAG_37 - WT_37	IP	-1.24166	0.00212764	0.00827975	FALSE
YHIP	A0A0F6B861	Dipeptide and tripeptide permease B OS=Salmonella typhimurium (strain 14028s / SGSC 2262) GN=yhiP PE=3 SV=1	WT_rcaT-FLAG_37 - WT_37	IP	-1.42728	0.00164046	0.00716065	FALSE
YHIR	A0A0F6B866	Ribosomal RNA large subunit methyltransferase J OS=Salmonella typhimurium (strain 14028s / SGSC 2262) GN=yhiR PE=3 SV=1	WT_rcaT-FLAG_37 - WT_37	IP	-2.25142	0.000236516	0.00238176	FALSE
YHJK	A0A0F6B893	Putative phosphodiesterase OS=Salmonella typhimurium (strain 14028s / SGSC 2262) GN=yhjK PE=4 SV=1	WT_rcaT-FLAG_37 - WT_37	IP	-0.206071	0.59947	0.678021	FALSE
YHJL	A0A0F6B895	Cellulose synthase subunit BcsC OS=Salmonella typhimurium (strain 14028s / SGSC 2262) GN=yhjL PE=4 SV=1	WT_rcaT-FLAG_37 - WT_37	IP	-2.68805	0.000596966	0.00407926	FALSE
YHJN	A0A0F6B897	Cellulose synthase regulator protein OS=Salmonella typhimurium (strain 14028s / SGSC 2262) GN=yhjN PE=4 SV=1	WT_rcaT-FLAG_37 - WT_37	IP	-0.41615	0.323684	0.408098	FALSE
YIAD	A0A0F6B8D1	Putative outer membrane lipoprotein OS=Salmonella typhimurium (strain 14028s / SGSC 2262) GN=yiaD PE=3 SV=1	WT_rcaT-FLAG_37 - WT_37	IP	-2.65339	0.00011798	0.00144087	FALSE
YIAF	A0A0F6B8D4	Putative outer membrane lipoprotein OS=Salmonella typhimurium (strain 14028s / SGSC 2262) GN=yiaF PE=4 SV=1	WT_rcaT-FLAG_37 - WT_37	IP	-1.40219	0.0107999	0.0247471	FALSE
YIBN	A0A0F6B8J9	Putative rhodanese-like sulfurtransferase OS=Salmonella typhimurium (strain 14028s / SGSC 2262) GN=yibN PE=4 SV=1	WT_rcaT-FLAG_37 - WT_37	IP	-3.13612	3.66673e-05	0.00089004	FALSE
YIBP	A0A0F6B8K1	Uncharacterized protein OS=Salmonella typhimurium (strain 14028s / SGSC 2262) GN=yibP PE=4 SV=1	WT_rcaT-FLAG_37 - WT_37	IP	-3.22652	0.000243191	0.00240676	FALSE
YICC	A0A0F6B8N4	Uncharacterized protein OS=Salmonella typhimurium (strain 14028s / SGSC 2262) GN=yicC PE=4 SV=1	WT_rcaT-FLAG_37 - WT_37	IP	-0.159759	0.81015	0.853261	FALSE
YIDC	A0A0F6B912	Membrane protein insertase YidC OS=Salmonella typhimurium (strain 14028s / SGSC 2262) GN=yidC PE=3 SV=1	WT_rcaT-FLAG_37 - WT_37	IP	-2.44487	3.72142e-05	0.00089004	FALSE
YIDE	A0A0F6B8X3	Putative transport protein YidE OS=Salmonella typhimurium (strain 14028s / SGSC 2262) GN=yidE PE=3 SV=1	WT_rcaT-FLAG_37 - WT_37	IP	-4.34645	1.93767e-05	0.000794446	FALSE
YIFE	A0A0F6B961	Uncharacterized protein OS=Salmonella typhimurium (strain 14028s / SGSC 2262) GN=yifE PE=4 SV=1	WT_rcaT-FLAG_37 - WT_37	IP	0.0470101	0.937748	0.948203	FALSE
YIFK	A0A0F6B994	Putative transport protein YifK OS=Salmonella typhimurium (strain 14028s / SGSC 2262) GN=yifK PE=4 SV=1	WT_rcaT-FLAG_37 - WT_37	IP	-1.2958	0.00858606	0.0211519	FALSE
YIFL	A0A0F6B9A8	Putative outer membrane lipoprotein OS=Salmonella typhimurium (strain 14028s / SGSC 2262) GN=yifL PE=4 SV=1	WT_rcaT-FLAG_37 - WT_37	IP	-1.12641	0.216145	0.289538	FALSE
YIGA	A0A0F6B9B0	Uncharacterized protein OS=Salmonella typhimurium (strain 14028s / SGSC 2262) GN=yigA PE=4 SV=1	WT_rcaT-FLAG_37 - WT_37	IP	1.58399	0.00697954	0.0182934	TRUE
YIGW	A0A0F6B9E3	3'-5' ssDNA/RNA exonuclease TatD OS=Salmonella typhimurium (strain 14028s / SGSC 2262) GN=yigW PE=3 SV=1	WT_rcaT-FLAG_37 - WT_37	IP	-1.26145	0.0623495	0.0999682	FALSE
YIHI	A0A0F6B9G9	Der GTPase-activating protein YihI OS=Salmonella typhimurium (strain 14028s / SGSC 2262) GN=yihI PE=3 SV=1	WT_rcaT-FLAG_37 - WT_37	IP	-0.369342	0.52668	0.608279	FALSE
YIHW	A0A0F6B9J4	Putative glycerol-3-phosphate regulon repressor OS=Salmonella typhimurium (strain 14028s / SGSC 2262) GN=yihW PE=4 SV=1	WT_rcaT-FLAG_37 - WT_37	IP	1.51853	0.0111806	0.025467	TRUE
YIJC	A0A0F6B9W6	HTH-type transcriptional repressor FabR OS=Salmonella typhimurium (strain 14028s / SGSC 2262) GN=yijC PE=3 SV=1	WT_rcaT-FLAG_37 - WT_37	IP	1.6026	0.0136573	0.0293607	TRUE
YIJP|CPTA	A0A0F6B9V6|Q7CPC0	Uncharacterized protein OS=Salmonella typhimurium (strain 14028s / SGSC 2262) GN=yijP PE=4 SV=1|Phosphoethanolamine transferase CptA OS=Salmonella typhimurium (strain LT2 / SGSC1412 / ATCC 700720) GN=cptA PE=1 SV=1	WT_rcaT-FLAG_37 - WT_37	IP	0.253443	0.458448	0.544259	FALSE
YJAG	A0A0F6BA03	Putative cytoplasmic protein OS=Salmonella typhimurium (strain 14028s / SGSC 2262) GN=yjaG PE=4 SV=1	WT_rcaT-FLAG_37 - WT_37	IP	-0.208506	0.582835	0.66247	FALSE
YJAH	A0A0F6BA05	Putative inner membrane protein OS=Salmonella typhimurium (strain 14028s / SGSC 2262) GN=yjaH PE=4 SV=1	WT_rcaT-FLAG_37 - WT_37	IP	-1.75826	0.0169273	0.0348254	FALSE
YJBJ	A0A0F6BA84	Putative stress-response protein OS=Salmonella typhimurium (strain 14028s / SGSC 2262) GN=yjbJ PE=4 SV=1	WT_rcaT-FLAG_37 - WT_37	IP	0.0544959	0.918929	0.931917	FALSE
YJCD	A0A0F6BAC0	Uncharacterized protein OS=Salmonella typhimurium (strain 14028s / SGSC 2262) GN=yjcD PE=4 SV=1	WT_rcaT-FLAG_37 - WT_37	IP	-3.29831	0.000207056	0.00214145	FALSE
YJCE	A0A0F6BAC2	Na/H transport protein OS=Salmonella typhimurium (strain 14028s / SGSC 2262) GN=yjcE PE=4 SV=1	WT_rcaT-FLAG_37 - WT_37	IP	-1.75022	0.00351434	0.0112926	FALSE
YJEE	A0A0F6BAM1	Putative ATPase OS=Salmonella typhimurium (strain 14028s / SGSC 2262) GN=yjeE PE=4 SV=1	WT_rcaT-FLAG_37 - WT_37	IP	1.10521	0.0534547	0.0876657	FALSE
YJEF	A0A0F6BAM0	Uncharacterized protein OS=Salmonella typhimurium (strain 14028s / SGSC 2262) GN=yjeF PE=3 SV=1	WT_rcaT-FLAG_37 - WT_37	IP	1.64728	0.000851026	0.00499508	TRUE
YJEJ	A0A0F6BAJ6	Putative inner membrane protein OS=Salmonella typhimurium (strain 14028s / SGSC 2262) GN=yjeJ PE=4 SV=1	WT_rcaT-FLAG_37 - WT_37	IP	1.45209	0.0125186	0.0273741	TRUE
YJFH	A0A0F6BAN4	23S rRNA (guanosine-2'-O-)-methyltransferase RlmB OS=Salmonella typhimurium (strain 14028s / SGSC 2262) GN=yjfH PE=3 SV=1	WT_rcaT-FLAG_37 - WT_37	IP	-1.33069	0.0215656	0.041679	FALSE
YJGF	A0A0F6BAY1	Putative translation initiation inhibitor OS=Salmonella typhimurium (strain 14028s / SGSC 2262) GN=yjgF PE=4 SV=1	WT_rcaT-FLAG_37 - WT_37	IP	0.157578	0.756596	0.810236	FALSE
YJGP	A0A0F6BB05	Putative permease OS=Salmonella typhimurium (strain 14028s / SGSC 2262) GN=yjgP PE=4 SV=1	WT_rcaT-FLAG_37 - WT_37	IP	-2.83296	0.000154268	0.00177469	FALSE
YJGQ	A0A0F6BB06	Putative permease OS=Salmonella typhimurium (strain 14028s / SGSC 2262) GN=yjgQ PE=4 SV=1	WT_rcaT-FLAG_37 - WT_37	IP	-4.14833	3.5028e-06	0.000502651	FALSE
YJIG	A0A0F6BB48	Uncharacterized protein OS=Salmonella typhimurium (strain 14028s / SGSC 2262) GN=yjiG PE=4 SV=1	WT_rcaT-FLAG_37 - WT_37	IP	-2.38829	0.00557719	0.0155027	FALSE
YJIH	A0A0F6BB49	Putative inner membrane protein OS=Salmonella typhimurium (strain 14028s / SGSC 2262) GN=yjiH PE=4 SV=1	WT_rcaT-FLAG_37 - WT_37	IP	-3.54564	0.00796194	0.0202668	FALSE
YJIY	A0A0F6BB73	Putative carbon starvation protein OS=Salmonella typhimurium (strain 14028s / SGSC 2262) GN=yjiY PE=4 SV=1	WT_rcaT-FLAG_37 - WT_37	IP	-1.46503	0.0116408	0.0259704	FALSE
YJJK	A0A0F6BBC7	Putative ABC transporter ATP-binding protein OS=Salmonella typhimurium (strain 14028s / SGSC 2262) GN=yjjK PE=3 SV=1	WT_rcaT-FLAG_37 - WT_37	IP	0.33004	0.321246	0.406157	FALSE
YLIA	A0A0F6AZ14	Glutathione transporter ATP-binding protein OS=Salmonella typhimurium (strain 14028s / SGSC 2262) GN=yliA PE=3 SV=1	WT_rcaT-FLAG_37 - WT_37	IP	1.70654	0.00328467	0.0108356	TRUE
YLIG	A0A0F6AZ19	Ribosomal protein S12 methylthiotransferase RimO OS=Salmonella typhimurium (strain 14028s / SGSC 2262) GN=yliG PE=3 SV=1	WT_rcaT-FLAG_37 - WT_37	IP	1.44922	0.00667496	0.0176157	TRUE
YMBA	A0A0F6AZM7	Putative outer membrane protein OS=Salmonella typhimurium (strain 14028s / SGSC 2262) GN=ymbA PE=4 SV=1	WT_rcaT-FLAG_37 - WT_37	IP	-1.90137	8.62515e-05	0.00119133	FALSE
YNAF	A0A0F6B1T1	Putative universal stress protein OS=Salmonella typhimurium (strain 14028s / SGSC 2262) GN=ynaF PE=4 SV=1	WT_rcaT-FLAG_37 - WT_37	IP	0.0836556	0.859477	0.888101	FALSE
YNCD	A0A0F6B1K5	Putative outer membrane receptor OS=Salmonella typhimurium (strain 14028s / SGSC 2262) GN=yncD PE=3 SV=1	WT_rcaT-FLAG_37 - WT_37	IP	-2.66924	0.00053727	0.00395375	FALSE
YNEB	A0A0F6B9Q8	Aldolase OS=Salmonella typhimurium (strain 14028s / SGSC 2262) GN=yneB PE=4 SV=1	WT_rcaT-FLAG_37 - WT_37	IP	1.02464	0.0142206	0.0301761	TRUE
YNIC	A0A0F6B0Q8	2-deoxyglucose-6-phosphatase OS=Salmonella typhimurium (strain 14028s / SGSC 2262) GN=yniC PE=4 SV=1	WT_rcaT-FLAG_37 - WT_37	IP	0.432813	0.339846	0.424993	FALSE
YOAA	A0A0F6B2C8	Putative DNA helicase OS=Salmonella typhimurium (strain 14028s / SGSC 2262) GN=yoaA PE=4 SV=1	WT_rcaT-FLAG_37 - WT_37	IP	1.72171	0.00583805	0.0160337	TRUE
YOBD	A0A0F6B2E0	UPF0266 membrane protein YobD OS=Salmonella typhimurium (strain 14028s / SGSC 2262) GN=yobD PE=3 SV=1	WT_rcaT-FLAG_37 - WT_37	IP	-2.46882	6.21364e-05	0.00101904	FALSE
YOHF	A0A0F6B3N1	Acetoin dehydrogenase OS=Salmonella typhimurium (strain 14028s / SGSC 2262) GN=yohF PE=3 SV=1	WT_rcaT-FLAG_37 - WT_37	IP	1.46446	0.00485177	0.0141366	TRUE
YOJN	A0A0F6B3Z9	Phosphotransferase RcsD OS=Salmonella typhimurium (strain 14028s / SGSC 2262) GN=yojN PE=3 SV=1	WT_rcaT-FLAG_37 - WT_37	IP	1.09419	0.0325304	0.057899	FALSE
YQEF	A0A0F6B6A8	Acetyl-CoA acetyltransferase OS=Salmonella typhimurium (strain 14028s / SGSC 2262) GN=yqeF PE=3 SV=1	WT_rcaT-FLAG_37 - WT_37	IP	1.61234	0.00421831	0.0127708	TRUE
YQHA	A0A0F6B6S4	UPF0114 protein YqhA OS=Salmonella typhimurium (strain 14028s / SGSC 2262) GN=yqhA PE=3 SV=1	WT_rcaT-FLAG_37 - WT_37	IP	-2.55673	0.00049157	0.00376215	FALSE
YQIC	A0A0F6B6X6	Putative cytoplasmic protein OS=Salmonella typhimurium (strain 14028s / SGSC 2262) GN=yqiC PE=4 SV=1	WT_rcaT-FLAG_37 - WT_37	IP	0.882446	0.099409	0.147331	FALSE
YQJD	A0A0F6B716	Putative inner membrane protein OS=Salmonella typhimurium (strain 14028s / SGSC 2262) GN=yqjD PE=4 SV=1	WT_rcaT-FLAG_37 - WT_37	IP	-1.46689	0.000452064	0.00355459	FALSE
YQJI	A0A0F6B6Z7	Putative transcriptional regulator OS=Salmonella typhimurium (strain 14028s / SGSC 2262) GN=yqjI PE=4 SV=1	WT_rcaT-FLAG_37 - WT_37	IP	0.364342	0.337627	0.42314	FALSE
YRAM	A0A0F6B748	Penicillin-binding protein activator LpoA OS=Salmonella typhimurium (strain 14028s / SGSC 2262) GN=yraM PE=3 SV=1	WT_rcaT-FLAG_37 - WT_37	IP	-0.716748	0.0844718	0.129126	FALSE
YRAP	A0A0F6B751	Uncharacterized protein OS=Salmonella typhimurium (strain 14028s / SGSC 2262) GN=yraP PE=4 SV=1	WT_rcaT-FLAG_37 - WT_37	IP	-2.10791	0.00353449	0.0112926	FALSE
YRBC	A0A0F6B797	Putative transport protein OS=Salmonella typhimurium (strain 14028s / SGSC 2262) GN=yrbC PE=4 SV=1	WT_rcaT-FLAG_37 - WT_37	IP	0.322904	0.540042	0.619349	FALSE
YRBD	A0A0F6B798	Putative transport protein OS=Salmonella typhimurium (strain 14028s / SGSC 2262) GN=yrbD PE=4 SV=1	WT_rcaT-FLAG_37 - WT_37	IP	-1.67086	0.0373339	0.0644502	FALSE
YRBH	A0A0F6B7A2	Arabinose 5-phosphate isomerase OS=Salmonella typhimurium (strain 14028s / SGSC 2262) GN=yrbH PE=3 SV=1	WT_rcaT-FLAG_37 - WT_37	IP	1.4046	0.000719598	0.00456408	TRUE
YRBK	A0A0F6B7A4	Lipopolysaccharide export system protein LptC OS=Salmonella typhimurium (strain 14028s / SGSC 2262) GN=yrbK PE=3 SV=1	WT_rcaT-FLAG_37 - WT_37	IP	-3.14346	0.00110495	0.00587263	FALSE
YTFL	A0A0F6BAS6	Putative hemolysin-like protein OS=Salmonella typhimurium (strain 14028s / SGSC 2262) GN=ytfL PE=4 SV=1	WT_rcaT-FLAG_37 - WT_37	IP	0.429996	0.205076	0.276974	FALSE
YTFM	A0A0F6BAS9	Putative outer membrane protein OS=Salmonella typhimurium (strain 14028s / SGSC 2262) GN=ytfM PE=4 SV=1	WT_rcaT-FLAG_37 - WT_37	IP	-1.71085	0.00291656	0.010085	FALSE
YTFN	A0A0F6BAT0	Putative periplasmic protein OS=Salmonella typhimurium (strain 14028s / SGSC 2262) GN=ytfN PE=4 SV=1	WT_rcaT-FLAG_37 - WT_37	IP	-1.96744	0.000100927	0.00128738	FALSE
ZNTA	A0A0F6B844	Zinc/cadmium/mercury/lead-transporting ATPase OS=Salmonella typhimurium (strain 14028s / SGSC 2262) GN=zntA PE=3 SV=1	WT_rcaT-FLAG_37 - WT_37	IP	-0.982191	0.00969581	0.0228625	FALSE
ZNUC	A0A0F6B2M0	Zinc import ATP-binding protein ZnuC OS=Salmonella typhimurium (strain 14028s / SGSC 2262) GN=znuC PE=3 SV=1	WT_rcaT-FLAG_37 - WT_37	IP	-2.68397	0.000301215	0.00268058	FALSE
ZWF	A0A0F6B2L1	Glucose-6-phosphate 1-dehydrogenase OS=Salmonella typhimurium (strain 14028s / SGSC 2262) GN=zwf PE=3 SV=1	WT_rcaT-FLAG_37 - WT_37	IP	0.17914	0.607363	0.684252	FALSE
AAS	A0A0F6B696	Bifunctional protein Aas OS=Salmonella typhimurium (strain 14028s / SGSC 2262) GN=aas PE=3 SV=1	WT_rrtT-FLAG_20 - WT_20	FP	0.035317	0.320626	0.462438	FALSE
AAT	A0A0F6AZ97	Leucyl/phenylalanyl-tRNA--protein transferase OS=Salmonella typhimurium (strain 14028s / SGSC 2262) GN=aat PE=3 SV=1	WT_rrtT-FLAG_20 - WT_20	FP	-0.0761232	0.764943	0.845496	FALSE
ACCA	A0A0F6AX36	Acetyl-coenzyme A carboxylase carboxyl transferase subunit alpha OS=Salmonella typhimurium (strain 14028s / SGSC 2262) GN=accA PE=3 SV=1	WT_rrtT-FLAG_20 - WT_20	FP	-0.0741235	0.157297	0.275706	FALSE
ACCB	A0A0F6B7H4	Acetyl-CoA carboxylase biotin carboxyl carrier protein subunit OS=Salmonella typhimurium (strain 14028s / SGSC 2262) GN=accB PE=4 SV=1	WT_rrtT-FLAG_20 - WT_20	FP	0.0778819	0.0735395	0.156083	FALSE
ACCC	A0A0F6B7H5	Acetyl-CoA carboxylase biotin carboxylase subunit OS=Salmonella typhimurium (strain 14028s / SGSC 2262) GN=accC PE=4 SV=1	WT_rrtT-FLAG_20 - WT_20	FP	-0.0239523	0.501849	0.630714	FALSE
ACCD	A0A0F6B4B2	Acetyl-coenzyme A carboxylase carboxyl transferase subunit beta OS=Salmonella typhimurium (strain 14028s / SGSC 2262) GN=accD PE=3 SV=1	WT_rrtT-FLAG_20 - WT_20	FP	0.0905011	0.0681351	0.146463	FALSE
ACEA	A0A0F6BA19	Isocitrate lyase OS=Salmonella typhimurium (strain 14028s / SGSC 2262) GN=aceA PE=4 SV=1	WT_rrtT-FLAG_20 - WT_20	FP	0.574763	0.00189762	0.0103452	FALSE
ACEB	A0A0F6BA18	Malate synthase OS=Salmonella typhimurium (strain 14028s / SGSC 2262) GN=aceB PE=3 SV=1	WT_rrtT-FLAG_20 - WT_20	FP	0.443297	0.0185328	0.0550249	FALSE
ACEE	A0A0F6AWU8	Pyruvate dehydrogenase E1 component OS=Salmonella typhimurium (strain 14028s / SGSC 2262) GN=aceE PE=4 SV=1	WT_rrtT-FLAG_20 - WT_20	FP	-0.172212	0.223782	0.354541	FALSE
ACEF	A0A0F6AWU9	Acetyltransferase component of pyruvate dehydrogenase complex OS=Salmonella typhimurium (strain 14028s / SGSC 2262) GN=aceF PE=3 SV=1	WT_rrtT-FLAG_20 - WT_20	FP	-0.106936	0.392593	0.534396	FALSE
ACKA	A0A0F6B480	Acetate kinase OS=Salmonella typhimurium (strain 14028s / SGSC 2262) GN=ackA PE=3 SV=1	WT_rrtT-FLAG_20 - WT_20	FP	-0.361961	1.37391e-06	0.000119087	FALSE
ACNA	A0A0F6B200	Aconitate hydratase OS=Salmonella typhimurium (strain 14028s / SGSC 2262) GN=acnA PE=3 SV=1	WT_rrtT-FLAG_20 - WT_20	FP	0.126826	0.0392139	0.0961385	FALSE
ACNB	A0A0F6AWV4	Aconitate hydratase B OS=Salmonella typhimurium (strain 14028s / SGSC 2262) GN=acnB PE=3 SV=1	WT_rrtT-FLAG_20 - WT_20	FP	-0.00843489	0.803761	0.874727	FALSE
ACPD	A0A0F6B1S0	FMN-dependent NADH-azoreductase OS=Salmonella typhimurium (strain 14028s / SGSC 2262) GN=acpD PE=3 SV=1	WT_rrtT-FLAG_20 - WT_20	FP	0.0751922	0.0889856	0.178436	FALSE
ACPP	A0A0F6B032	Acyl carrier protein OS=Salmonella typhimurium (strain 14028s / SGSC 2262) GN=acpP PE=3 SV=1	WT_rrtT-FLAG_20 - WT_20	FP	0.142471	0.739691	0.828837	FALSE
ACPS	A0A0F6B4Z7	Holo-[acyl-carrier-protein] synthase OS=Salmonella typhimurium (strain 14028s / SGSC 2262) GN=acpS PE=3 SV=1	WT_rrtT-FLAG_20 - WT_20	FP	-0.121522	0.0104722	0.0360754	FALSE
ACRA	A0A0F6AXV5	Acridine efflux pump OS=Salmonella typhimurium (strain 14028s / SGSC 2262) GN=acrA PE=4 SV=1	WT_rrtT-FLAG_20 - WT_20	FP	-0.00029178	0.99496	0.996444	FALSE
ACRB	A0A0F6AXV4	Acridine efflux pump OS=Salmonella typhimurium (strain 14028s / SGSC 2262) GN=acrB PE=4 SV=1	WT_rrtT-FLAG_20 - WT_20	FP	-0.193863	0.0553531	0.125001	FALSE
ACRR	A0A0F6AXV6	DNA-binding transcriptional repressor AcrR OS=Salmonella typhimurium (strain 14028s / SGSC 2262) GN=acrR PE=4 SV=1	WT_rrtT-FLAG_20 - WT_20	FP	-0.187209	0.172846	0.295561	FALSE
ACS	A0A0F6BAC8	Acetyl-coenzyme A synthetase OS=Salmonella typhimurium (strain 14028s / SGSC 2262) GN=acs PE=3 SV=1	WT_rrtT-FLAG_20 - WT_20	FP	0.533987	0.000134713	0.0016755	FALSE
ACTP	A0A0F6BAC6	Cation/acetate symporter ActP OS=Salmonella typhimurium (strain 14028s / SGSC 2262) GN=actP PE=3 SV=1	WT_rrtT-FLAG_20 - WT_20	FP	0.326895	0.048315	0.112338	FALSE
ADD	A0A0F6B157	Adenosine deaminase OS=Salmonella typhimurium (strain 14028s / SGSC 2262) GN=add PE=3 SV=1	WT_rrtT-FLAG_20 - WT_20	FP	-0.280952	0.00247752	0.0125282	FALSE
ADHE	A0A0F6B241	Aldehyde-alcohol dehydrogenase OS=Salmonella typhimurium (strain 14028s / SGSC 2262) GN=adhE PE=3 SV=1	WT_rrtT-FLAG_20 - WT_20	FP	-0.0758068	0.546947	0.67238	FALSE
ADHP	A0A0F6B1I0	Alcohol dehydrogenase OS=Salmonella typhimurium (strain 14028s / SGSC 2262) GN=adhP PE=3 SV=1	WT_rrtT-FLAG_20 - WT_20	FP	0.0998991	0.041736	0.101214	FALSE
ADI	A0A0F6BAF6	Catabolic arginine decarboxylase OS=Salmonella typhimurium (strain 14028s / SGSC 2262) GN=adi PE=4 SV=1	WT_rrtT-FLAG_20 - WT_20	FP	-0.10105	0.0640083	0.139943	FALSE
ADK	A0A0F6AXW9	Adenylate kinase OS=Salmonella typhimurium (strain 14028s / SGSC 2262) GN=adk PE=3 SV=1	WT_rrtT-FLAG_20 - WT_20	FP	0.155701	0.0040559	0.0180733	FALSE
AEFA	A0A0F6AXV8	Potassium efflux protein KefA OS=Salmonella typhimurium (strain 14028s / SGSC 2262) GN=aefA PE=4 SV=1	WT_rrtT-FLAG_20 - WT_20	FP	-0.091242	0.176692	0.300489	FALSE
AEGA	A0A0F6B4N2	Putative oxidoreductase Fe-S binding subunit OS=Salmonella typhimurium (strain 14028s / SGSC 2262) GN=aegA PE=4 SV=1	WT_rrtT-FLAG_20 - WT_20	FP	-0.247193	0.065597	0.142604	FALSE
AER	A0A0F6B6Z9	Aerotaxis sensor receptor OS=Salmonella typhimurium (strain 14028s / SGSC 2262) GN=aer PE=4 SV=1	WT_rrtT-FLAG_20 - WT_20	FP	0.0377655	0.749154	0.835888	FALSE
AGAR	A0A0F6B741	AGA operon transcriptional repressor OS=Salmonella typhimurium (strain 14028s / SGSC 2262) GN=agaR PE=4 SV=1	WT_rrtT-FLAG_20 - WT_20	FP	-0.0191671	0.751738	0.837099	FALSE
AGP	A0A0F6AZT8	Glucose-1-phosphatase/inositol phosphatase OS=Salmonella typhimurium (strain 14028s / SGSC 2262) GN=agp PE=4 SV=1	WT_rrtT-FLAG_20 - WT_20	FP	0.091878	0.0643926	0.140555	FALSE
AHPC	A0A0F6AY97	Alkyl hydroperoxide reductase subunit C OS=Salmonella typhimurium (strain 14028s / SGSC 2262) GN=ahpC PE=4 SV=1	WT_rrtT-FLAG_20 - WT_20	FP	-0.0756253	0.140096	0.252983	FALSE
AHPF	A0A0F6AY98	Alkyl hydroperoxide reductase F52a subunit OS=Salmonella typhimurium (strain 14028s / SGSC 2262) GN=ahpF PE=3 SV=1	WT_rrtT-FLAG_20 - WT_20	FP	0.167576	0.000456785	0.00390886	FALSE
AIDB	A0A0F6BAP2	Isovaleryl CoA dehydrogenase OS=Salmonella typhimurium (strain 14028s / SGSC 2262) GN=aidB PE=3 SV=1	WT_rrtT-FLAG_20 - WT_20	FP	-0.125184	0.0819947	0.168569	FALSE
AIS	A0A0F6B432|Q8ZNF4	Lipopolysaccharide core heptose(II)-phosphate phosphatase OS=Salmonella typhimurium (strain 14028s / SGSC 2262) GN=ais PE=3 SV=1|Lipopolysaccharide core heptose(II)-phosphate phosphatase OS=Salmonella typhimurium (strain LT2 / SGSC1412 / ATCC 700720) GN=ais PE=2 SV=1	WT_rrtT-FLAG_20 - WT_20	FP	0.0634515	0.498633	0.627568	FALSE
ALAS	A0A0F6B5N3	Alanine--tRNA ligase OS=Salmonella typhimurium (strain 14028s / SGSC 2262) GN=alaS PE=3 SV=1	WT_rrtT-FLAG_20 - WT_20	FP	0.136363	0.0010733	0.00703405	FALSE
ALDB	A0A0F6B8H4	Aldehyde dehydrogenase B OS=Salmonella typhimurium (strain 14028s / SGSC 2262) GN=aldB PE=3 SV=1	WT_rrtT-FLAG_20 - WT_20	FP	-0.00821249	0.89327	0.932143	FALSE
ALKA	A0A0F6B3H6	3-methyl-adenine DNA glycosylase II OS=Salmonella typhimurium (strain 14028s / SGSC 2262) GN=alkA PE=4 SV=1	WT_rrtT-FLAG_20 - WT_20	FP	0.406327	0.051213	0.118221	FALSE
ALKB	A0A0F6B3Z4	DNA repair system protein OS=Salmonella typhimurium (strain 14028s / SGSC 2262) GN=alkB PE=4 SV=1	WT_rrtT-FLAG_20 - WT_20	FP	-0.108775	0.091075	0.182218	FALSE
ALLA	A0A0F6AY00	Ureidoglycolate lyase OS=Salmonella typhimurium (strain 14028s / SGSC 2262) GN=allA PE=3 SV=1	WT_rrtT-FLAG_20 - WT_20	FP	-0.426578	0.00268125	0.0133417	FALSE
ALLB	A0A0F6AY08	Allantoinase OS=Salmonella typhimurium (strain 14028s / SGSC 2262) GN=allB PE=3 SV=1	WT_rrtT-FLAG_20 - WT_20	FP	0.225403	0.0170533	0.0520116	FALSE
ALLC	A0A0F6AY12	Allantoate amidohydrolase OS=Salmonella typhimurium (strain 14028s / SGSC 2262) GN=allC PE=4 SV=1	WT_rrtT-FLAG_20 - WT_20	FP	-0.106808	0.033701	0.0868212	FALSE
ALLD	A0A0F6AY13	Ureidoglycolate dehydrogenase OS=Salmonella typhimurium (strain 14028s / SGSC 2262) GN=allD PE=4 SV=1	WT_rrtT-FLAG_20 - WT_20	FP	0.0210257	0.824721	0.888899	FALSE
ALLR	A0A0F6AY01	DNA-binding transcriptional repressor AllR OS=Salmonella typhimurium (strain 14028s / SGSC 2262) GN=allR PE=4 SV=1	WT_rrtT-FLAG_20 - WT_20	FP	0.161346	0.00766883	0.0284615	FALSE
ALR	A0A0F6BA92	Alanine racemase OS=Salmonella typhimurium (strain 14028s / SGSC 2262) GN=alr PE=3 SV=1	WT_rrtT-FLAG_20 - WT_20	FP	-0.072975	0.249403	0.384038	FALSE
AMIA	A0A0F6B4J9	N-acetylmuramoyl-l-alanine amidase I OS=Salmonella typhimurium (strain 14028s / SGSC 2262) GN=amiA PE=4 SV=1	WT_rrtT-FLAG_20 - WT_20	FP	0.0058635	0.952099	0.966487	FALSE
AMIB	A0A0F6BAM2	N-acetylmuramoyl-l-alanine amidase II OS=Salmonella typhimurium (strain 14028s / SGSC 2262) GN=amiB PE=4 SV=1	WT_rrtT-FLAG_20 - WT_20	FP	0.153807	0.00500867	0.0210286	FALSE
AMIC	A0A0F6B668	N-acetylmuramoyl-L-alanine amidase OS=Salmonella typhimurium (strain 14028s / SGSC 2262) GN=amiC PE=4 SV=1	WT_rrtT-FLAG_20 - WT_20	FP	0.0087015	0.879638	0.923838	FALSE
AMN	A0A0F6B353	AMP nucleosidase OS=Salmonella typhimurium (strain 14028s / SGSC 2262) GN=amn PE=3 SV=1	WT_rrtT-FLAG_20 - WT_20	FP	-0.0805219	0.114674	0.218531	FALSE
AMPD	A0A0F6AWU0	N-acetyl-anhydromuranmyl-L-alanine amidase OS=Salmonella typhimurium (strain 14028s / SGSC 2262) GN=ampD PE=4 SV=1	WT_rrtT-FLAG_20 - WT_20	FP	0.0140878	0.841369	0.898553	FALSE
AMPG	A0A0F6AXS0	Muropeptide transporter OS=Salmonella typhimurium (strain 14028s / SGSC 2262) GN=ampG PE=4 SV=1	WT_rrtT-FLAG_20 - WT_20	FP	-0.130555	0.306603	0.447864	FALSE
AMPH	A0A0F6AXI8	Beta-lactamase/D-alanine carboxypeptidase OS=Salmonella typhimurium (strain 14028s / SGSC 2262) GN=ampH PE=4 SV=1	WT_rrtT-FLAG_20 - WT_20	FP	-0.00854786	0.909764	0.942381	FALSE
AMYA	A0A0F6B2U7	Cytoplasmic alpha-amylase OS=Salmonella typhimurium (strain 14028s / SGSC 2262) GN=amyA PE=4 SV=1	WT_rrtT-FLAG_20 - WT_20	FP	0.492014	1.01374e-07	2.09532e-05	FALSE
ANMK	A0A0F6B138	Anhydro-N-acetylmuramic acid kinase OS=Salmonella typhimurium (strain 14028s / SGSC 2262) GN=anmK PE=3 SV=1	WT_rrtT-FLAG_20 - WT_20	FP	-0.0572084	0.413731	0.552532	FALSE
ANSA	A0A0F6B0M3	Cytoplasmic asparaginase I OS=Salmonella typhimurium (strain 14028s / SGSC 2262) GN=ansA PE=3 SV=1	WT_rrtT-FLAG_20 - WT_20	FP	0.206866	0.0353686	0.0899106	FALSE
ANSB	A0A0F6B6K9	L-asparaginase II OS=Salmonella typhimurium (strain 14028s / SGSC 2262) GN=ansB PE=3 SV=1	WT_rrtT-FLAG_20 - WT_20	FP	-0.139055	0.0180848	0.0541738	FALSE
ANSP	A0A0F6B1K1	L-asparagine transport protein OS=Salmonella typhimurium (strain 14028s / SGSC 2262) GN=ansP PE=4 SV=1	WT_rrtT-FLAG_20 - WT_20	FP	0.124463	0.142388	0.255643	FALSE
APAG	A0A0F6AWM4	Protein ApaG OS=Salmonella typhimurium (strain 14028s / SGSC 2262) GN=apaG PE=3 SV=1	WT_rrtT-FLAG_20 - WT_20	FP	-0.225842	0.000229178	0.00244382	FALSE
APAH	A0A0F6AWM3	Bis(5'-nucleosyl)-tetraphosphatase, symmetrical OS=Salmonella typhimurium (strain 14028s / SGSC 2262) GN=apaH PE=3 SV=1	WT_rrtT-FLAG_20 - WT_20	FP	0.0934362	0.193521	0.318622	FALSE
APBA	A0A0F6AXR0	2-dehydropantoate 2-reductase OS=Salmonella typhimurium (strain 14028s / SGSC 2262) GN=apbA PE=3 SV=1	WT_rrtT-FLAG_20 - WT_20	FP	-0.190216	0.0060106	0.024005	FALSE
APBE	A0A0F6B3Z6	FAD:protein FMN transferase OS=Salmonella typhimurium (strain 14028s / SGSC 2262) GN=apbE PE=3 SV=1	WT_rrtT-FLAG_20 - WT_20	FP	0.181792	0.00177894	0.0100626	FALSE
APEE	A0A0F6AY56	Outer membrane esterase OS=Salmonella typhimurium (strain 14028s / SGSC 2262) GN=apeE PE=4 SV=1	WT_rrtT-FLAG_20 - WT_20	FP	-0.0438925	0.542613	0.669115	FALSE
APHA	A0A0F6BA94	Class B acid phosphatase OS=Salmonella typhimurium (strain 14028s / SGSC 2262) GN=aphA PE=3 SV=1	WT_rrtT-FLAG_20 - WT_20	FP	0.032794	0.638032	0.747337	FALSE
APT	A0A0F6AXW3	Adenine phosphoribosyltransferase OS=Salmonella typhimurium (strain 14028s / SGSC 2262) GN=apt PE=3 SV=1	WT_rrtT-FLAG_20 - WT_20	FP	0.297401	0.000123772	0.00160461	FALSE
ARAA	A0A0F6AWN7	L-arabinose isomerase OS=Salmonella typhimurium (strain 14028s / SGSC 2262) GN=araA PE=3 SV=1	WT_rrtT-FLAG_20 - WT_20	FP	0.0420955	0.567044	0.689121	FALSE
ARAC	A0A0F6AWN9	DNA-binding transcriptional regulator AraC OS=Salmonella typhimurium (strain 14028s / SGSC 2262) GN=araC PE=4 SV=1	WT_rrtT-FLAG_20 - WT_20	FP	-0.0648084	0.452049	0.587357	FALSE
ARCA	A0A0F6BAZ1|A0A0F6BBE4	Arginine deiminase OS=Salmonella typhimurium (strain 14028s / SGSC 2262) GN=arcA PE=3 SV=1|Two-component response regulator OS=Salmonella typhimurium (strain 14028s / SGSC 2262) GN=arcA PE=4 SV=1	WT_rrtT-FLAG_20 - WT_20	FP	-0.1106	0.0943093	0.187989	FALSE
ARCB	A0A0F6B7B5	Aerobic respiration control sensor protein ArcB OS=Salmonella typhimurium (strain 14028s / SGSC 2262) GN=arcB PE=4 SV=1	WT_rrtT-FLAG_20 - WT_20	FP	0.0363819	0.453392	0.588533	FALSE
ARGA	A0A0F6B669	Amino-acid acetyltransferase OS=Salmonella typhimurium (strain 14028s / SGSC 2262) GN=argA PE=3 SV=1	WT_rrtT-FLAG_20 - WT_20	FP	0.0657847	0.214084	0.342925	FALSE
ARGB	A0A0F6B9W1	Acetylglutamate kinase OS=Salmonella typhimurium (strain 14028s / SGSC 2262) GN=argB PE=3 SV=1	WT_rrtT-FLAG_20 - WT_20	FP	-0.167097	0.0424253	0.102515	FALSE
ARGC	A0A0F6B9W0	N-acetyl-gamma-glutamyl-phosphate reductase OS=Salmonella typhimurium (strain 14028s / SGSC 2262) GN=argC PE=3 SV=1	WT_rrtT-FLAG_20 - WT_20	FP	0.0189379	0.872627	0.918789	FALSE
ARGD_1	A0A0F6B0N4	Succinylornithine transaminase OS=Salmonella typhimurium (strain 14028s / SGSC 2262) GN=argD_1 PE=3 SV=1	WT_rrtT-FLAG_20 - WT_20	FP	0.80122	0.000135312	0.0016755	FALSE
ARGD_2	A0A0F6B7R7	Acetylornithine/succinyldiaminopimelate aminotransferase OS=Salmonella typhimurium (strain 14028s / SGSC 2262) GN=argD_2 PE=3 SV=1	WT_rrtT-FLAG_20 - WT_20	FP	0.253581	0.000102669	0.00143086	FALSE
ARGE	A0A0F6B9V9	Acetylornithine deacetylase OS=Salmonella typhimurium (strain 14028s / SGSC 2262) GN=argE PE=3 SV=1	WT_rrtT-FLAG_20 - WT_20	FP	0.204792	0.0120944	0.0402199	FALSE
ARGG	A0A0F6B774	Argininosuccinate synthase OS=Salmonella typhimurium (strain 14028s / SGSC 2262) GN=argG PE=3 SV=1	WT_rrtT-FLAG_20 - WT_20	FP	-0.0106354	0.745146	0.832519	FALSE
ARGH	A0A0F6B9W2	Argininosuccinate lyase OS=Salmonella typhimurium (strain 14028s / SGSC 2262) GN=argH PE=3 SV=1	WT_rrtT-FLAG_20 - WT_20	FP	0.10938	0.0462585	0.108936	FALSE
ARGI	A0A0F6BAY8|A0A0F6BAZ4	Ornithine carbamoyltransferase OS=Salmonella typhimurium (strain 14028s / SGSC 2262) GN=argI PE=3 SV=1|Ornithine carbamoyltransferase OS=Salmonella typhimurium (strain 14028s / SGSC 2262) GN=argI PE=3 SV=1	WT_rrtT-FLAG_20 - WT_20	FP	-0.28019	0.0492669	0.114121	FALSE
ARGS	A0A0F6B2P0	Arginine--tRNA ligase OS=Salmonella typhimurium (strain 14028s / SGSC 2262) GN=argS PE=3 SV=1	WT_rrtT-FLAG_20 - WT_20	FP	0.10248	0.0128912	0.0420884	FALSE
ARGT	A0A0F6B499	Lysine/arginine/ornithine transport protein OS=Salmonella typhimurium (strain 14028s / SGSC 2262) GN=argT PE=3 SV=1	WT_rrtT-FLAG_20 - WT_20	FP	0.700447	9.14611e-06	0.0003351	FALSE
ARND	A0A0F6B437|O52326	Probable 4-deoxy-4-formamido-L-arabinose-phosphoundecaprenol deformylase ArnD OS=Salmonella typhimurium (strain 14028s / SGSC 2262) GN=arnD PE=3 SV=1|Probable 4-deoxy-4-formamido-L-arabinose-phosphoundecaprenol deformylase ArnD OS=Salmonella typhimurium (strain LT2 / SGSC1412 / ATCC 700720) GN=arnD PE=1 SV=1	WT_rrtT-FLAG_20 - WT_20	FP	-0.152396	0.0124409	0.0410671	FALSE
AROA	A0A0F6AZC6	3-phosphoshikimate 1-carboxyvinyltransferase OS=Salmonella typhimurium (strain 14028s / SGSC 2262) GN=aroA PE=3 SV=1	WT_rrtT-FLAG_20 - WT_20	FP	0.104258	0.0293684	0.0779249	FALSE
AROB	A0A0F6B7U0	3-dehydroquinate synthase OS=Salmonella typhimurium (strain 14028s / SGSC 2262) GN=aroB PE=3 SV=1	WT_rrtT-FLAG_20 - WT_20	FP	0.0502357	0.328613	0.470674	FALSE
AROC	A0A0F6B4D1	Chorismate synthase OS=Salmonella typhimurium (strain 14028s / SGSC 2262) GN=aroC PE=3 SV=1	WT_rrtT-FLAG_20 - WT_20	FP	0.29973	4.25492e-06	0.000215716	FALSE
AROD	A0A0F6B0V0	3-dehydroquinate dehydratase OS=Salmonella typhimurium (strain 14028s / SGSC 2262) GN=aroD PE=3 SV=1	WT_rrtT-FLAG_20 - WT_20	FP	0.234398	8.29993e-05	0.00125292	FALSE
AROE_2	A0A0F6B7J7	Shikimate dehydrogenase (NADP(+)) OS=Salmonella typhimurium (strain 14028s / SGSC 2262) GN=aroE_2 PE=3 SV=1	WT_rrtT-FLAG_20 - WT_20	FP	-0.022561	0.670991	0.774575	FALSE
AROF	A0A0F6B5A1	Phospho-2-dehydro-3-deoxyheptonate aldolase OS=Salmonella typhimurium (strain 14028s / SGSC 2262) GN=aroF PE=3 SV=1	WT_rrtT-FLAG_20 - WT_20	FP	-0.219839	0.000684153	0.00516382	FALSE
AROG	A0A0F6AYR0	Phospho-2-dehydro-3-deoxyheptonate aldolase OS=Salmonella typhimurium (strain 14028s / SGSC 2262) GN=aroG PE=3 SV=1	WT_rrtT-FLAG_20 - WT_20	FP	0.0158652	0.829517	0.890934	FALSE
AROH	A0A0F6B0T6	Phospho-2-dehydro-3-deoxyheptonate aldolase OS=Salmonella typhimurium (strain 14028s / SGSC 2262) GN=aroH PE=3 SV=1	WT_rrtT-FLAG_20 - WT_20	FP	-0.0394632	0.448082	0.583897	FALSE
AROK	A0A0F6B7U1	Shikimate kinase 1 OS=Salmonella typhimurium (strain 14028s / SGSC 2262) GN=aroK PE=3 SV=1	WT_rrtT-FLAG_20 - WT_20	FP	-0.0441775	0.473995	0.607157	FALSE
AROL	A0A0F6AXK7	Shikimate kinase 2 OS=Salmonella typhimurium (strain 14028s / SGSC 2262) GN=aroL PE=3 SV=1	WT_rrtT-FLAG_20 - WT_20	FP	0.094687	0.388345	0.53128	FALSE
ARTI	A0A0F6AZ63	Arginine transport system OS=Salmonella typhimurium (strain 14028s / SGSC 2262) GN=artI PE=3 SV=1	WT_rrtT-FLAG_20 - WT_20	FP	-0.00587908	0.876952	0.921537	FALSE
ARTJ	A0A0F6AZ60	Arginine transport system component OS=Salmonella typhimurium (strain 14028s / SGSC 2262) GN=artJ PE=3 SV=1	WT_rrtT-FLAG_20 - WT_20	FP	0.226867	0.000670397	0.0051378	FALSE
ARTP	A0A0F6AZ64	Arginine transporter ATP-binding subunit OS=Salmonella typhimurium (strain 14028s / SGSC 2262) GN=artP PE=3 SV=1	WT_rrtT-FLAG_20 - WT_20	FP	0.182952	0.0140629	0.044931	FALSE
ASD	A0A0F6B801	Aspartate-semialdehyde dehydrogenase OS=Salmonella typhimurium (strain 14028s / SGSC 2262) GN=asd PE=3 SV=1	WT_rrtT-FLAG_20 - WT_20	FP	-0.0922828	0.0422414	0.102163	FALSE
ASMA	A0A0F6B3H1	Putative assembly protein OS=Salmonella typhimurium (strain 14028s / SGSC 2262) GN=asmA PE=4 SV=1	WT_rrtT-FLAG_20 - WT_20	FP	-0.0438012	0.216274	0.345909	FALSE
ASNA	A0A0F6B948	Aspartate--ammonia ligase OS=Salmonella typhimurium (strain 14028s / SGSC 2262) GN=asnA PE=3 SV=1	WT_rrtT-FLAG_20 - WT_20	FP	-0.0093822	0.907169	0.940418	FALSE
ASNB	A0A0F6AYH4	Asparagine synthetase B OS=Salmonella typhimurium (strain 14028s / SGSC 2262) GN=asnB PE=4 SV=1	WT_rrtT-FLAG_20 - WT_20	FP	0.163349	0.000351263	0.00330015	FALSE
ASNC	A0A0F6B947	DNA-binding transcriptional regulator AsnC OS=Salmonella typhimurium (strain 14028s / SGSC 2262) GN=asnC PE=4 SV=1	WT_rrtT-FLAG_20 - WT_20	FP	0.00414426	0.968878	0.978712	FALSE
ASNS	A0A0F6AZF2	Asparagine--tRNA ligase OS=Salmonella typhimurium (strain 14028s / SGSC 2262) GN=asnS PE=3 SV=1	WT_rrtT-FLAG_20 - WT_20	FP	-0.0313968	0.431523	0.567123	FALSE
ASPA	A0A0F6BAI8	Aspartate ammonia-lyase OS=Salmonella typhimurium (strain 14028s / SGSC 2262) GN=aspA PE=3 SV=1	WT_rrtT-FLAG_20 - WT_20	FP	-0.298234	0.000100066	0.00141846	FALSE
ASPC	A0A0F6AZE8	Aromatic amino acid aminotransferase OS=Salmonella typhimurium (strain 14028s / SGSC 2262) GN=aspC PE=3 SV=1	WT_rrtT-FLAG_20 - WT_20	FP	-0.0610652	0.0897195	0.179773	FALSE
ASPS	A0A0F6B2N0	Aspartyl-tRNA synthetase OS=Salmonella typhimurium (strain 14028s / SGSC 2262) GN=aspS PE=3 SV=1	WT_rrtT-FLAG_20 - WT_20	FP	0.0428445	0.240475	0.373285	FALSE
ASRA	A0A0F6B4W6	Anaerobic sulfide reductase OS=Salmonella typhimurium (strain 14028s / SGSC 2262) GN=asrA PE=4 SV=1	WT_rrtT-FLAG_20 - WT_20	FP	-0.287895	0.00437878	0.0189771	FALSE
ASRB	A0A0F6B4W7	Anaerobic sulfite reductase subunit B OS=Salmonella typhimurium (strain 14028s / SGSC 2262) GN=asrB PE=4 SV=1	WT_rrtT-FLAG_20 - WT_20	FP	-0.0648781	0.358015	0.500774	FALSE
ASST	A0A0F6B6X2	Arylsulfate sulfotransferase AssT OS=Salmonella typhimurium (strain 14028s / SGSC 2262) GN=assT PE=3 SV=1	WT_rrtT-FLAG_20 - WT_20	FP	0.0466663	0.513192	0.642566	FALSE
ASTA	A0A0F6B0N5	Arginine N-succinyltransferase OS=Salmonella typhimurium (strain 14028s / SGSC 2262) GN=astA PE=3 SV=1	WT_rrtT-FLAG_20 - WT_20	FP	0.985994	1.15346e-05	0.000377969	FALSE
ASTB	A0A0F6B0N7	N-succinylarginine dihydrolase OS=Salmonella typhimurium (strain 14028s / SGSC 2262) GN=astB PE=3 SV=1	WT_rrtT-FLAG_20 - WT_20	FP	0.522243	0.00174468	0.00997436	FALSE
ASTD	A0A0F6B0N6	N-succinylglutamate 5-semialdehyde dehydrogenase OS=Salmonella typhimurium (strain 14028s / SGSC 2262) GN=astD PE=3 SV=1	WT_rrtT-FLAG_20 - WT_20	FP	0.656249	0.0028214	0.0137838	FALSE
ASTE	A0A0F6B0N8	Succinylglutamate desuccinylase OS=Salmonella typhimurium (strain 14028s / SGSC 2262) GN=astE PE=3 SV=1	WT_rrtT-FLAG_20 - WT_20	FP	0.415059	0.00925406	0.0327709	FALSE
ATPA	A0A0F6B937	ATP synthase subunit alpha OS=Salmonella typhimurium (strain 14028s / SGSC 2262) GN=atpA PE=3 SV=1	WT_rrtT-FLAG_20 - WT_20	FP	-0.0421878	0.27263	0.409707	FALSE
ATPB	A0A0F6B941	ATP synthase subunit a OS=Salmonella typhimurium (strain 14028s / SGSC 2262) GN=atpB PE=1 SV=1	WT_rrtT-FLAG_20 - WT_20	FP	-0.0575458	0.444725	0.580649	FALSE
ATPC	A0A0F6B934	ATP synthase epsilon chain OS=Salmonella typhimurium (strain 14028s / SGSC 2262) GN=atpC PE=3 SV=1	WT_rrtT-FLAG_20 - WT_20	FP	-0.0170751	0.773198	0.850503	FALSE
ATPD	A0A0F6B935	ATP synthase subunit beta OS=Salmonella typhimurium (strain 14028s / SGSC 2262) GN=atpD PE=3 SV=1	WT_rrtT-FLAG_20 - WT_20	FP	-0.017774	0.617508	0.731589	FALSE
ATPE	A0A0F6B940	ATP synthase subunit c OS=Salmonella typhimurium (strain 14028s / SGSC 2262) GN=atpE PE=3 SV=1	WT_rrtT-FLAG_20 - WT_20	FP	-0.220927	0.0546069	0.124136	FALSE
ATPF	A0A0F6B939	ATP synthase subunit b OS=Salmonella typhimurium (strain 14028s / SGSC 2262) GN=atpF PE=3 SV=1	WT_rrtT-FLAG_20 - WT_20	FP	0.195091	0.0228055	0.0644357	FALSE
ATPG	A0A0F6B936	ATP synthase gamma chain OS=Salmonella typhimurium (strain 14028s / SGSC 2262) GN=atpG PE=3 SV=1	WT_rrtT-FLAG_20 - WT_20	FP	-0.0360149	0.413073	0.552202	FALSE
ATPH	A0A0F6B938	ATP synthase subunit delta OS=Salmonella typhimurium (strain 14028s / SGSC 2262) GN=atpH PE=3 SV=1	WT_rrtT-FLAG_20 - WT_20	FP	-0.14232	0.0151662	0.0475515	FALSE
AVTA	A0A0F6B8F7	Valine--pyruvate transaminase OS=Salmonella typhimurium (strain 14028s / SGSC 2262) GN=avtA PE=4 SV=1	WT_rrtT-FLAG_20 - WT_20	FP	0.102857	0.0453726	0.10751	FALSE
BAER	A0A0F6B3I4	DNA-binding transcriptional regulator BaeR OS=Salmonella typhimurium (strain 14028s / SGSC 2262) GN=baeR PE=4 SV=1	WT_rrtT-FLAG_20 - WT_20	FP	0.263838	0.000452388	0.0038836	FALSE
BAES	A0A0F6B3I3	Signal transduction histidine-protein kinase BaeS OS=Salmonella typhimurium (strain 14028s / SGSC 2262) GN=baeS PE=4 SV=1	WT_rrtT-FLAG_20 - WT_20	FP	-0.42449	0.253993	0.389766	FALSE
BARA	A0A0F6B632	Histidine kinase OS=Salmonella typhimurium (strain 14028s / SGSC 2262) GN=barA PE=4 SV=1	WT_rrtT-FLAG_20 - WT_20	FP	-0.0574087	0.395365	0.53681	FALSE
BASR	A0A0F6BAF1	DNA-binding transcriptional regulator BasR OS=Salmonella typhimurium (strain 14028s / SGSC 2262) GN=basR PE=4 SV=1	WT_rrtT-FLAG_20 - WT_20	FP	0.0605941	0.210032	0.338344	FALSE
BASS	A0A0F6BAF0|P36557	Sensor protein BasS/PmrB OS=Salmonella typhimurium (strain 14028s / SGSC 2262) GN=basS PE=4 SV=1|Sensor protein BasS OS=Salmonella typhimurium (strain LT2 / SGSC1412 / ATCC 700720) GN=basS PE=1 SV=1	WT_rrtT-FLAG_20 - WT_20	FP	-0.144664	0.00732101	0.0276286	FALSE
BCFH	A0A0F6AWF1	Putative thiol-disulfide isomerase OS=Salmonella typhimurium (strain 14028s / SGSC 2262) GN=bcfH PE=4 SV=1	WT_rrtT-FLAG_20 - WT_20	FP	0.230207	0.00353409	0.0163444	FALSE
BCP	A0A0F6B4P5	Thioredoxin-dependent thiol peroxidase OS=Salmonella typhimurium (strain 14028s / SGSC 2262) GN=bcp PE=4 SV=1	WT_rrtT-FLAG_20 - WT_20	FP	0.204357	0.0380789	0.0941319	FALSE
BCSA	A0A0F6B898	Cellulose synthase catalytic subunit OS=Salmonella typhimurium (strain 14028s / SGSC 2262) GN=bcsA PE=4 SV=1	WT_rrtT-FLAG_20 - WT_20	FP	0.211061	0.00379949	0.0173038	FALSE
BEPA	A0A0F6B4P9	Beta-barrel assembly-enhancing protease OS=Salmonella typhimurium (strain 14028s / SGSC 2262) GN=bepA PE=3 SV=1	WT_rrtT-FLAG_20 - WT_20	FP	-0.0577596	0.168383	0.29001	FALSE
BFR	A0A0F6B7N9	Ferroxidase OS=Salmonella typhimurium (strain 14028s / SGSC 2262) GN=bfr PE=3 SV=1	WT_rrtT-FLAG_20 - WT_20	FP	0.0495835	0.54427	0.670489	FALSE
BGLA	A0A0F6B6E4	6-phospho-beta-glucosidase A OS=Salmonella typhimurium (strain 14028s / SGSC 2262) GN=bglA PE=3 SV=1	WT_rrtT-FLAG_20 - WT_20	FP	0.00344454	0.938373	0.960171	FALSE
BGLX	A0A0F6B3M3	Periplasmic beta-D-glucoside glucohydrolase OS=Salmonella typhimurium (strain 14028s / SGSC 2262) GN=bglX PE=3 SV=1	WT_rrtT-FLAG_20 - WT_20	FP	0.178258	0.000915413	0.00622849	FALSE
BIOD_2	A0A0F6B191	ATP-dependent dethiobiotin synthetase BioD OS=Salmonella typhimurium (strain 14028s / SGSC 2262) GN=bioD_2 PE=3 SV=1	WT_rrtT-FLAG_20 - WT_20	FP	-0.508	0.00316584	0.0150294	FALSE
BIOH	A0A0F6B7W8	Pimeloyl-[acyl-carrier protein] methyl ester esterase OS=Salmonella typhimurium (strain 14028s / SGSC 2262) GN=bioH PE=3 SV=1	WT_rrtT-FLAG_20 - WT_20	FP	0.0708531	0.16459	0.28514	FALSE
BIRA	A0A0F6B9X3	Bifunctional ligase/repressor BirA OS=Salmonella typhimurium (strain 14028s / SGSC 2262) GN=birA PE=3 SV=1	WT_rrtT-FLAG_20 - WT_20	FP	-0.0891027	0.238455	0.371996	FALSE
BISC	A0A0F6B8C9	Biotin sulfoxide reductase OS=Salmonella typhimurium (strain 14028s / SGSC 2262) GN=bisC PE=4 SV=1	WT_rrtT-FLAG_20 - WT_20	FP	0.19454	0.000342543	0.00324089	FALSE
BLC	A0A0F6BAK5	Outer membrane lipoprotein Blc OS=Salmonella typhimurium (strain 14028s / SGSC 2262) GN=blc PE=4 SV=1	WT_rrtT-FLAG_20 - WT_20	FP	0.456387	4.86141e-05	0.000870841	FALSE
BOLA	A0A0F6AXS3	Transcriptional regulator BolA OS=Salmonella typhimurium (strain 14028s / SGSC 2262) GN=bolA PE=3 SV=1	WT_rrtT-FLAG_20 - WT_20	FP	0.0306193	0.831765	0.892196	FALSE
BRNQ	A0A0F6AXM1	Branched-chain amino acid transport system carrier protein OS=Salmonella typhimurium (strain 14028s / SGSC 2262) GN=brnQ PE=3 SV=1	WT_rrtT-FLAG_20 - WT_20	FP	-0.047788	0.482548	0.61538	FALSE
BTUB	A0A0F6B9W9	Vitamin B12 transporter BtuB OS=Salmonella typhimurium (strain 14028s / SGSC 2262) GN=btuB PE=3 SV=1	WT_rrtT-FLAG_20 - WT_20	FP	-0.426485	0.00219216	0.0115046	FALSE
BTUD	A0A0F6B0T1	Vitamin B12 import ATP-binding protein BtuD OS=Salmonella typhimurium (strain 14028s / SGSC 2262) GN=btuD PE=3 SV=1	WT_rrtT-FLAG_20 - WT_20	FP	-0.0903628	0.646871	0.754903	FALSE
BTUE	A0A0F6B0T0	Glutathione peroxidase OS=Salmonella typhimurium (strain 14028s / SGSC 2262) GN=btuE PE=3 SV=1	WT_rrtT-FLAG_20 - WT_20	FP	0.239869	0.00154808	0.00909919	FALSE
BTUF	A0A0F6AX10	Vitamin B12-binding protein OS=Salmonella typhimurium (strain 14028s / SGSC 2262) GN=btuF PE=3 SV=1	WT_rrtT-FLAG_20 - WT_20	FP	-0.0406614	0.551306	0.676051	FALSE
BTUR	A0A0F6B211	Cob(I)yrinic acid a,c-diamide adenosyltransferase OS=Salmonella typhimurium (strain 14028s / SGSC 2262) GN=btuR PE=4 SV=1	WT_rrtT-FLAG_20 - WT_20	FP	-0.127273	0.121828	0.229238	FALSE
CADA	A0A0F6B4X8	Lysine decarboxylase 1 OS=Salmonella typhimurium (strain 14028s / SGSC 2262) GN=cadA PE=4 SV=1	WT_rrtT-FLAG_20 - WT_20	FP	-0.00789713	0.889219	0.930183	FALSE
CADC	A0A0F6B4X6	DNA-binding transcriptional activator CadC OS=Salmonella typhimurium (strain 14028s / SGSC 2262) GN=cadC PE=4 SV=1	WT_rrtT-FLAG_20 - WT_20	FP	0.234701	5.77017e-05	0.000940541	FALSE
CAFA	A0A0F6B7G2	Ribonuclease G OS=Salmonella typhimurium (strain 14028s / SGSC 2262) GN=cafA PE=4 SV=1	WT_rrtT-FLAG_20 - WT_20	FP	-0.0804368	0.189041	0.314718	FALSE
CAIA	A0A0F6AWK3	Crotonobetainyl-CoA dehydrogenase OS=Salmonella typhimurium (strain 14028s / SGSC 2262) GN=caiA PE=3 SV=1	WT_rrtT-FLAG_20 - WT_20	FP	-0.00436402	0.960314	0.973722	FALSE
CAID	A0A0F6AWJ9	Carnitinyl-CoA dehydratase OS=Salmonella typhimurium (strain 14028s / SGSC 2262) GN=caiD PE=3 SV=1	WT_rrtT-FLAG_20 - WT_20	FP	0.0125202	0.855136	0.904626	FALSE
CAIF	A0A0F6AWJ7	DNA-binding transcriptional activator CaiF OS=Salmonella typhimurium (strain 14028s / SGSC 2262) GN=caiF PE=4 SV=1	WT_rrtT-FLAG_20 - WT_20	FP	-0.0345038	0.652943	0.760912	FALSE
CARA	A0A0F6AWJ3	Carbamoyl-phosphate synthase small chain OS=Salmonella typhimurium (strain 14028s / SGSC 2262) GN=carA PE=3 SV=1	WT_rrtT-FLAG_20 - WT_20	FP	0.321459	0.00102906	0.00682737	FALSE
CARB	A0A0F6AWJ4	Carbamoyl-phosphate synthase (glutamine-hydrolyzing) OS=Salmonella typhimurium (strain 14028s / SGSC 2262) GN=carB PE=3 SV=1	WT_rrtT-FLAG_20 - WT_20	FP	0.311204	3.56362e-05	0.000759955	FALSE
CBIA	A0A0F6B379	Cobyrinate a,c-diamide synthase OS=Salmonella typhimurium (strain 14028s / SGSC 2262) GN=cbiA PE=3 SV=1	WT_rrtT-FLAG_20 - WT_20	FP	-0.101525	0.151663	0.268105	FALSE
CBIB	A0A0F6B378	Cobalamin biosynthesis protein CbiB OS=Salmonella typhimurium (strain 14028s / SGSC 2262) GN=cbiB PE=3 SV=1	WT_rrtT-FLAG_20 - WT_20	FP	-0.604647	1.26897e-06	0.000113658	FALSE
CBIC	A0A0F6B377	Precorrin-8X methylmutase OS=Salmonella typhimurium (strain 14028s / SGSC 2262) GN=cbiC PE=4 SV=1	WT_rrtT-FLAG_20 - WT_20	FP	-0.0875289	0.133308	0.245006	FALSE
CBID	A0A0F6B376	Cobalt-precorrin-5B C(1)-methyltransferase OS=Salmonella typhimurium (strain 14028s / SGSC 2262) GN=cbiD PE=3 SV=1	WT_rrtT-FLAG_20 - WT_20	FP	-0.288757	0.00369444	0.0169402	FALSE
CBIE	A0A0F6B375	Cobalt-precorrin-6Y C(5)-methyltransferase OS=Salmonella typhimurium (strain 14028s / SGSC 2262) GN=cbiE PE=4 SV=1	WT_rrtT-FLAG_20 - WT_20	FP	-0.500692	0.0106618	0.0363104	FALSE
CBIF	A0A0F6B373	Vitamin B12 biosynthetic protein OS=Salmonella typhimurium (strain 14028s / SGSC 2262) GN=cbiF PE=3 SV=1	WT_rrtT-FLAG_20 - WT_20	FP	-0.0695494	0.411588	0.55192	FALSE
CBIG	A0A0F6B372	Cobalamin biosynthesis protein CbiG OS=Salmonella typhimurium (strain 14028s / SGSC 2262) GN=cbiG PE=4 SV=1	WT_rrtT-FLAG_20 - WT_20	FP	-0.00227857	0.975939	0.982871	FALSE
CBIH	A0A0F6B371	Precorrin-3B C17-methyltransferase OS=Salmonella typhimurium (strain 14028s / SGSC 2262) GN=cbiH PE=4 SV=1	WT_rrtT-FLAG_20 - WT_20	FP	-0.10372	0.116812	0.222133	FALSE
CBIJ	A0A0F6B370	Cobalt-precorrin-6x reductase OS=Salmonella typhimurium (strain 14028s / SGSC 2262) GN=cbiJ PE=4 SV=1	WT_rrtT-FLAG_20 - WT_20	FP	0.0555715	0.326533	0.469195	FALSE
CBIK	A0A0F6B369	Sirohydrochlorin cobaltochelatase OS=Salmonella typhimurium (strain 14028s / SGSC 2262) GN=cbiK PE=3 SV=1	WT_rrtT-FLAG_20 - WT_20	FP	-0.196807	0.0315327	0.0824205	FALSE
CBIL	A0A0F6B368	Cobalt-precorrin-2 C(20)-methyltransferase OS=Salmonella typhimurium (strain 14028s / SGSC 2262) GN=cbiL PE=3 SV=1	WT_rrtT-FLAG_20 - WT_20	FP	-0.360301	4.1683e-05	0.000822446	FALSE
CBIO	A0A0F6B364	Cobalt import ATP-binding protein CbiO OS=Salmonella typhimurium (strain 14028s / SGSC 2262) GN=cbiO PE=3 SV=1	WT_rrtT-FLAG_20 - WT_20	FP	-0.0783091	0.342075	0.485042	FALSE
CBIP	A0A0F6B363	Cobyric acid synthase OS=Salmonella typhimurium (strain 14028s / SGSC 2262) GN=cbiP PE=3 SV=1	WT_rrtT-FLAG_20 - WT_20	FP	-0.162498	0.0133904	0.0434542	FALSE
CBIT	A0A0F6B374	Cobalt-precorrin-6Y C(15)-methyltransferase OS=Salmonella typhimurium (strain 14028s / SGSC 2262) GN=cbiT PE=4 SV=1	WT_rrtT-FLAG_20 - WT_20	FP	-0.173042	0.0764059	0.160268	FALSE
CBPA	A0A0F6AZT2	Curved DNA-binding protein OS=Salmonella typhimurium (strain 14028s / SGSC 2262) GN=cbpA PE=3 SV=1	WT_rrtT-FLAG_20 - WT_20	FP	0.184692	0.000915614	0.00622849	FALSE
CCA	A0A0F6B6Y6	Multifunctional CCA protein OS=Salmonella typhimurium (strain 14028s / SGSC 2262) GN=cca PE=3 SV=1	WT_rrtT-FLAG_20 - WT_20	FP	0.134087	0.0247531	0.0688526	FALSE
CCDA	A0A0F6AW40	Toxin addiction system: antidote OS=Salmonella typhimurium (strain 14028s / SGSC 2262) GN=ccdA PE=4 SV=1	WT_rrtT-FLAG_20 - WT_20	FP	0.10887	0.142444	0.255643	FALSE
CCDB	A0A0F6AW41	Toxin addiction system: toxin OS=Salmonella typhimurium (strain 14028s / SGSC 2262) GN=ccdB PE=4 SV=1	WT_rrtT-FLAG_20 - WT_20	FP	-0.168478	0.00435492	0.0189041	FALSE
CCMC_1	A0A0F6B3Y1	Heme exporter protein OS=Salmonella typhimurium (strain 14028s / SGSC 2262) GN=ccmC_1 PE=4 SV=1	WT_rrtT-FLAG_20 - WT_20	FP	-0.510072	2.6494e-05	0.000619037	FALSE
CCME_1	A0A0F6B3X9	Cytochrome c-type biogenesis protein CcmE OS=Salmonella typhimurium (strain 14028s / SGSC 2262) GN=ccmE_1 PE=3 SV=1	WT_rrtT-FLAG_20 - WT_20	FP	0.208664	0.031632	0.0825469	FALSE
CCMF_1	A0A0F6B3X8	Cytochrome c-type biogenesis protein OS=Salmonella typhimurium (strain 14028s / SGSC 2262) GN=ccmF_1 PE=4 SV=1	WT_rrtT-FLAG_20 - WT_20	FP	-0.361683	3.43144e-05	0.000737622	FALSE
CCMG_1	A0A0F6B3X7	Heme lyase disulfide oxidoreductase OS=Salmonella typhimurium (strain 14028s / SGSC 2262) GN=ccmG_1 PE=4 SV=1	WT_rrtT-FLAG_20 - WT_20	FP	-0.0517526	0.750028	0.835888	FALSE
CCMH_1|CCMH_2	A0A0F6B3X6|A0A0F6B8Y0	Putative heme lyase subunit OS=Salmonella typhimurium (strain 14028s / SGSC 2262) GN=ccmH_1 PE=4 SV=1|Putative heme lyase subunit OS=Salmonella typhimurium (strain 14028s / SGSC 2262) GN=ccmH_2 PE=4 SV=1	WT_rrtT-FLAG_20 - WT_20	FP	-0.189754	0.000750576	0.00545817	FALSE
CDAR	A0A0F6AX14	Carbohydrate diacid transcriptional activator CdaR OS=Salmonella typhimurium (strain 14028s / SGSC 2262) GN=cdaR PE=4 SV=1	WT_rrtT-FLAG_20 - WT_20	FP	-0.173915	0.0128329	0.04197	FALSE
CDD	A0A0F6B3P3	Cytidine deaminase OS=Salmonella typhimurium (strain 14028s / SGSC 2262) GN=cdd PE=3 SV=1	WT_rrtT-FLAG_20 - WT_20	FP	0.0127021	0.761479	0.843402	FALSE
CEDA	A0A0F6B0Q5	Cell division activator CedA OS=Salmonella typhimurium (strain 14028s / SGSC 2262) GN=cedA PE=3 SV=1	WT_rrtT-FLAG_20 - WT_20	FP	-0.086705	0.208845	0.337037	FALSE
CELA	A0A0F6B0P6	N,N'-diacetylchitobiose-specific PTS system transporter subunit IIB OS=Salmonella typhimurium (strain 14028s / SGSC 2262) GN=celA PE=4 SV=1	WT_rrtT-FLAG_20 - WT_20	FP	0.129735	0.45912	0.593389	FALSE
CELB	A0A0F6B0P7	Permease IIC component OS=Salmonella typhimurium (strain 14028s / SGSC 2262) GN=celB PE=4 SV=1	WT_rrtT-FLAG_20 - WT_20	FP	0.195601	0.14391	0.25779	FALSE
CELC	A0A0F6B0P8	N,N'-diacetylchitobiose-specific PTS system transporter subunit IIA OS=Salmonella typhimurium (strain 14028s / SGSC 2262) GN=celC PE=4 SV=1	WT_rrtT-FLAG_20 - WT_20	FP	0.208673	0.24751	0.381814	FALSE
CELD	A0A0F6B0P9	DNA-binding transcriptional regulator ChbR OS=Salmonella typhimurium (strain 14028s / SGSC 2262) GN=celD PE=4 SV=1	WT_rrtT-FLAG_20 - WT_20	FP	-0.127006	0.183246	0.308897	FALSE
CELF	A0A0F6B0Q0	Phospho-beta-glucosidase/cellobiose-6-phosphate hydrolase OS=Salmonella typhimurium (strain 14028s / SGSC 2262) GN=celF PE=3 SV=1	WT_rrtT-FLAG_20 - WT_20	FP	0.176321	0.0775125	0.161831	FALSE
CELG	A0A0F6B0Q1	Chitooligosaccharide deacetylase OS=Salmonella typhimurium (strain 14028s / SGSC 2262) GN=celG PE=3 SV=1	WT_rrtT-FLAG_20 - WT_20	FP	-0.146386	0.0610233	0.13487	FALSE
CFA	A0A0F6B118	Cyclopropane fatty acyl phospholipid synthase OS=Salmonella typhimurium (strain 14028s / SGSC 2262) GN=cfa PE=4 SV=1	WT_rrtT-FLAG_20 - WT_20	FP	0.196524	0.0204056	0.059404	FALSE
CHAB	A0A0F6B265	Cation transport regulator OS=Salmonella typhimurium (strain 14028s / SGSC 2262) GN=chaB PE=4 SV=1	WT_rrtT-FLAG_20 - WT_20	FP	0.315569	0.105279	0.204396	FALSE
CHEA	A0A0F6B2Q4	Chemotaxis protein CheA OS=Salmonella typhimurium (strain 14028s / SGSC 2262) GN=cheA PE=4 SV=1	WT_rrtT-FLAG_20 - WT_20	FP	-0.00787057	0.919937	0.948499	FALSE
CHEB	A0A0F6B2Q0	Chemotaxis response regulator protein-glutamate methylesterase OS=Salmonella typhimurium (strain 14028s / SGSC 2262) GN=cheB PE=3 SV=1	WT_rrtT-FLAG_20 - WT_20	FP	0.122282	0.259649	0.395958	FALSE
CHEM	A0A0F6B2Q2	Methyl accepting chemotaxis protein II OS=Salmonella typhimurium (strain 14028s / SGSC 2262) GN=cheM PE=4 SV=1	WT_rrtT-FLAG_20 - WT_20	FP	0.0362496	0.700342	0.798396	FALSE
CHER	A0A0F6B2Q1	Chemotaxis protein methyltransferase OS=Salmonella typhimurium (strain 14028s / SGSC 2262) GN=cheR PE=4 SV=1	WT_rrtT-FLAG_20 - WT_20	FP	-0.183084	0.00558001	0.0228388	FALSE
CHEW	A0A0F6B2Q3	Purine-binding chemotaxis protein OS=Salmonella typhimurium (strain 14028s / SGSC 2262) GN=cheW PE=4 SV=1	WT_rrtT-FLAG_20 - WT_20	FP	-0.0601302	0.53247	0.658724	FALSE
CHEY	A0A0F6B2P9	Chemotaxis regulatory protein CheY OS=Salmonella typhimurium (strain 14028s / SGSC 2262) GN=cheY PE=4 SV=1	WT_rrtT-FLAG_20 - WT_20	FP	-0.13167	0.128788	0.238974	FALSE
CHEZ	A0A0F6B2P8	Protein phosphatase CheZ OS=Salmonella typhimurium (strain 14028s / SGSC 2262) GN=cheZ PE=3 SV=1	WT_rrtT-FLAG_20 - WT_20	FP	-0.0568348	0.642703	0.751825	FALSE
CIGR	A0A0F6B8R7|Q9Z621	Putative inner membrane protein OS=Salmonella typhimurium (strain 14028s / SGSC 2262) GN=cigR PE=4 SV=1|CigR OS=Salmonella typhimurium GN=cigR PE=1 SV=1	WT_rrtT-FLAG_20 - WT_20	FP	0.264916	0.04693	0.110132	FALSE
CIRA	A0A0F6B3R6	Colicin I receptor OS=Salmonella typhimurium (strain 14028s / SGSC 2262) GN=cirA PE=3 SV=1	WT_rrtT-FLAG_20 - WT_20	FP	-0.30172	0.0438549	0.105243	FALSE
CITF	A0A0F6AYB2	Citrate lyase alpha chain/citrate-ACP transferase OS=Salmonella typhimurium (strain 14028s / SGSC 2262) GN=citF PE=4 SV=1	WT_rrtT-FLAG_20 - WT_20	FP	0.037475	0.896495	0.933322	FALSE
CLPA	A0A0F6AZ85	ATP-dependent Clp protease ATP-binding subunit OS=Salmonella typhimurium (strain 14028s / SGSC 2262) GN=clpA PE=3 SV=1	WT_rrtT-FLAG_20 - WT_20	FP	-0.0541617	0.354583	0.497306	FALSE
CLPB	A0A0F6B592	Chaperone protein ClpB OS=Salmonella typhimurium (strain 14028s / SGSC 2262) GN=clpB PE=3 SV=1	WT_rrtT-FLAG_20 - WT_20	FP	0.076579	0.0688648	0.147559	FALSE
CLPP	A0A0F6AXS6	ATP-dependent Clp protease proteolytic subunit OS=Salmonella typhimurium (strain 14028s / SGSC 2262) GN=clpP PE=3 SV=1	WT_rrtT-FLAG_20 - WT_20	FP	-0.193448	0.00371556	0.017008	FALSE
CLPS	A0A0F6AZ84	ATP-dependent Clp protease adapter protein ClpS OS=Salmonella typhimurium (strain 14028s / SGSC 2262) GN=clpS PE=3 SV=1	WT_rrtT-FLAG_20 - WT_20	FP	0.100208	0.14746	0.262058	FALSE
CLPX	A0A0F6AXS8	ATP-dependent Clp protease ATP-binding subunit ClpX OS=Salmonella typhimurium (strain 14028s / SGSC 2262) GN=clpX PE=3 SV=1	WT_rrtT-FLAG_20 - WT_20	FP	0.22782	1.38188e-05	0.000418652	FALSE
CLS	A0A0F6B232	Cardiolipin synthase A OS=Salmonella typhimurium (strain 14028s / SGSC 2262) GN=cls PE=3 SV=1	WT_rrtT-FLAG_20 - WT_20	FP	0.193208	0.00149202	0.0088646	FALSE
CMK	A0A0F6AZC9	Cytidylate kinase OS=Salmonella typhimurium (strain 14028s / SGSC 2262) GN=cmk PE=3 SV=1	WT_rrtT-FLAG_20 - WT_20	FP	0.0386328	0.572077	0.693669	FALSE
COAA	A0A0F6B9X4	Pantothenate kinase OS=Salmonella typhimurium (strain 14028s / SGSC 2262) GN=coaA PE=3 SV=1	WT_rrtT-FLAG_20 - WT_20	FP	0.0126979	0.786811	0.861516	FALSE
COAD	A0A0F6B8M3	Phosphopantetheine adenylyltransferase OS=Salmonella typhimurium (strain 14028s / SGSC 2262) GN=coaD PE=3 SV=1	WT_rrtT-FLAG_20 - WT_20	FP	-0.199303	0.0374919	0.0933649	FALSE
COAE	A0A0F6AWT3	Dephospho-CoA kinase OS=Salmonella typhimurium (strain 14028s / SGSC 2262) GN=coaE PE=3 SV=1	WT_rrtT-FLAG_20 - WT_20	FP	-0.0872218	0.182368	0.307804	FALSE
COBB	A0A0F6B059	NAD-dependent deacetylase OS=Salmonella typhimurium (strain 14028s / SGSC 2262) GN=cobB PE=3 SV=1	WT_rrtT-FLAG_20 - WT_20	FP	-0.0574088	0.358874	0.501453	FALSE
COBC	A0A0F6AYE1	Alpha ribazole-5'-P phosphatase OS=Salmonella typhimurium (strain 14028s / SGSC 2262) GN=cobC PE=4 SV=1	WT_rrtT-FLAG_20 - WT_20	FP	-0.251296	0.229432	0.361229	FALSE
COBD	A0A0F6AYE2	Threonine-phosphate decarboxylase OS=Salmonella typhimurium (strain 14028s / SGSC 2262) GN=cobD PE=4 SV=1	WT_rrtT-FLAG_20 - WT_20	FP	-0.306334	0.00701041	0.0267571	FALSE
COBS	A0A0F6B361	Adenosylcobinamide-GDP ribazoletransferase OS=Salmonella typhimurium (strain 14028s / SGSC 2262) GN=cobS PE=3 SV=1	WT_rrtT-FLAG_20 - WT_20	FP	-0.347885	0.0570571	0.127654	FALSE
COBT	A0A0F6B360	Nicotinate-nucleotide--dimethylbenzimidazole phosphoribosyltransferase OS=Salmonella typhimurium (strain 14028s / SGSC 2262) GN=cobT PE=3 SV=1	WT_rrtT-FLAG_20 - WT_20	FP	-0.235509	0.000402805	0.00357207	FALSE
COPA	A0A0F6AXY1|Q8ZR95	Copper exporting ATPase OS=Salmonella typhimurium (strain 14028s / SGSC 2262) GN=copA PE=3 SV=1|Copper-exporting P-type ATPase A OS=Salmonella typhimurium (strain LT2 / SGSC1412 / ATCC 700720) GN=copA PE=1 SV=3	WT_rrtT-FLAG_20 - WT_20	FP	0.0519867	0.230303	0.362098	FALSE
COPR	A0A0F6AZR0	Transcriptional regulatory protein YedW OS=Salmonella typhimurium (strain 14028s / SGSC 2262) GN=copR PE=4 SV=1	WT_rrtT-FLAG_20 - WT_20	FP	0.0831784	0.527978	0.654673	FALSE
CORA	A0A0F6B9B5	Magnesium transport protein CorA OS=Salmonella typhimurium (strain 14028s / SGSC 2262) GN=corA PE=3 SV=1	WT_rrtT-FLAG_20 - WT_20	FP	-0.0387195	0.326473	0.469195	FALSE
CPDB	A0A0F6BAS0	Bifunctional 2',3'-cyclic nucleotide 2'-phosphodiesterase/3'-nucleotidase periplasmic protein OS=Salmonella typhimurium (strain 14028s / SGSC 2262) GN=cpdB PE=3 SV=1	WT_rrtT-FLAG_20 - WT_20	FP	0.0563543	0.164567	0.28514	FALSE
CPXA	A0A0F6B9N6	Two-component sensor protein OS=Salmonella typhimurium (strain 14028s / SGSC 2262) GN=cpxA PE=4 SV=1	WT_rrtT-FLAG_20 - WT_20	FP	-0.0745085	0.523961	0.650894	FALSE
CPXR	A0A0F6B9N7	DNA-binding transcriptional regulator CpxR OS=Salmonella typhimurium (strain 14028s / SGSC 2262) GN=cpxR PE=4 SV=1	WT_rrtT-FLAG_20 - WT_20	FP	0.100652	0.222071	0.352454	FALSE
CREA	A0A0F6BBD3	Protein CreA OS=Salmonella typhimurium (strain 14028s / SGSC 2262) GN=creA PE=4 SV=1	WT_rrtT-FLAG_20 - WT_20	FP	0.204373	0.000192053	0.00218024	FALSE
CREB	A0A0F6BBD4	DNA-binding response regulator CreB OS=Salmonella typhimurium (strain 14028s / SGSC 2262) GN=creB PE=4 SV=1	WT_rrtT-FLAG_20 - WT_20	FP	-0.0317876	0.483263	0.615751	FALSE
CRL	A0A0F6AXC5	Sigma factor-binding protein Crl OS=Salmonella typhimurium (strain 14028s / SGSC 2262) GN=crl PE=3 SV=1	WT_rrtT-FLAG_20 - WT_20	FP	-0.1095	0.0781553	0.162919	FALSE
CRP	A0A0F6B7R5	cAMP-regulatory protein OS=Salmonella typhimurium (strain 14028s / SGSC 2262) GN=crp PE=4 SV=1	WT_rrtT-FLAG_20 - WT_20	FP	-0.261705	0.00114972	0.00734721	FALSE
CRR	A0A0F6B4I2	Glucose-specific PTS system component OS=Salmonella typhimurium (strain 14028s / SGSC 2262) GN=crr PE=4 SV=1	WT_rrtT-FLAG_20 - WT_20	FP	0.0945059	0.127463	0.237512	FALSE
CSDA	A0A0F6B662	Cysteine sulfinate desulfinase OS=Salmonella typhimurium (strain 14028s / SGSC 2262) GN=csdA PE=4 SV=1	WT_rrtT-FLAG_20 - WT_20	FP	0.113884	0.0190881	0.0561773	FALSE
CSGD	A0A0F6AZX0	DNA-binding transcriptional regulator CsgD OS=Salmonella typhimurium (strain 14028s / SGSC 2262) GN=csgD PE=4 SV=1	WT_rrtT-FLAG_20 - WT_20	FP	0.337216	0.0461132	0.108785	FALSE
CSID	A0A0F6B5J0	Protein CsiD OS=Salmonella typhimurium (strain 14028s / SGSC 2262) GN=csiD PE=3 SV=1	WT_rrtT-FLAG_20 - WT_20	FP	0.443745	0.00129268	0.00807774	FALSE
CSIE	A0A0F6B4X1	Stationary phase inducible protein CsiE OS=Salmonella typhimurium (strain 14028s / SGSC 2262) GN=csiE PE=4 SV=1	WT_rrtT-FLAG_20 - WT_20	FP	0.0870423	0.122725	0.230764	FALSE
CSPA	A0A0F6B8D6	Major cold shock protein OS=Salmonella typhimurium (strain 14028s / SGSC 2262) GN=cspA PE=4 SV=1	WT_rrtT-FLAG_20 - WT_20	FP	-0.0545344	0.274028	0.410889	FALSE
CSPB	A0A0F6B2Y3	Putative cold-shock protein OS=Salmonella typhimurium (strain 14028s / SGSC 2262) GN=cspB PE=4 SV=1	WT_rrtT-FLAG_20 - WT_20	FP	-0.57316	0.10482	0.204068	FALSE
CSPC	A0A0F6B2E5	Cold shock-like protein CspC OS=Salmonella typhimurium (strain 14028s / SGSC 2262) GN=cspC PE=4 SV=1	WT_rrtT-FLAG_20 - WT_20	FP	-0.187944	0.0991697	0.195763	FALSE
CSPD	A0A0F6AZ83	Stress response protein OS=Salmonella typhimurium (strain 14028s / SGSC 2262) GN=cspD PE=4 SV=1	WT_rrtT-FLAG_20 - WT_20	FP	-0.0250839	0.804085	0.874727	FALSE
CSPE	A0A0F6AYC2	Cold shock protein CspE OS=Salmonella typhimurium (strain 14028s / SGSC 2262) GN=cspE PE=4 SV=1	WT_rrtT-FLAG_20 - WT_20	FP	-0.0776234	0.439079	0.574966	FALSE
CSRA	A0A0F6B5N2|P69917	Carbon storage regulator OS=Salmonella typhimurium (strain 14028s / SGSC 2262) GN=csrA PE=3 SV=1|Carbon storage regulator OS=Salmonella typhimurium (strain LT2 / SGSC1412 / ATCC 700720) GN=csrA PE=3 SV=1	WT_rrtT-FLAG_20 - WT_20	FP	-0.277615	0.00189808	0.0103452	FALSE
CSTA	A0A0F6AY89	Carbon starvation protein OS=Salmonella typhimurium (strain 14028s / SGSC 2262) GN=cstA PE=4 SV=1	WT_rrtT-FLAG_20 - WT_20	FP	0.108718	0.0784094	0.163322	FALSE
CUEO	A0A0F6AWW4	Multicopper oxidase OS=Salmonella typhimurium (strain 14028s / SGSC 2262) GN=cueO PE=4 SV=1	WT_rrtT-FLAG_20 - WT_20	FP	0.29632	3.97979e-06	0.000207526	FALSE
CUER	A0A0F6AXY2	DNA-binding transcriptional regulator CueR OS=Salmonella typhimurium (strain 14028s / SGSC 2262) GN=cueR PE=4 SV=1	WT_rrtT-FLAG_20 - WT_20	FP	-0.0544868	0.550173	0.675338	FALSE
CUTC	A0A0F6B2N7	Copper homeostasis protein CutC OS=Salmonella typhimurium (strain 14028s / SGSC 2262) GN=cutC PE=3 SV=1	WT_rrtT-FLAG_20 - WT_20	FP	-0.0645945	0.340124	0.482785	FALSE
CVPA	A0A0F6B4A8	Colicin V production protein OS=Salmonella typhimurium (strain 14028s / SGSC 2262) GN=cvpA PE=4 SV=1	WT_rrtT-FLAG_20 - WT_20	FP	0.361385	2.57068e-05	0.00061151	FALSE
CYAA	A0A0F6B9A1	Adenylate cyclase OS=Salmonella typhimurium (strain 14028s / SGSC 2262) GN=cyaA PE=3 SV=1	WT_rrtT-FLAG_20 - WT_20	FP	-0.0142737	0.755202	0.838871	FALSE
CYAY	A0A0F6B9A6	Protein CyaY OS=Salmonella typhimurium (strain 14028s / SGSC 2262) GN=cyaY PE=3 SV=1	WT_rrtT-FLAG_20 - WT_20	FP	-0.147482	0.0320075	0.0830585	FALSE
CYBC	A0A0F6BAW2	Cytochrome b562 OS=Salmonella typhimurium (strain 14028s / SGSC 2262) GN=cybC PE=4 SV=1	WT_rrtT-FLAG_20 - WT_20	FP	0.204365	0.239561	0.372737	FALSE
CYCA	A0A0F6BAR5	D-alanine/D-serine/glycine permease OS=Salmonella typhimurium (strain 14028s / SGSC 2262) GN=cycA PE=4 SV=1	WT_rrtT-FLAG_20 - WT_20	FP	0.135464	0.124108	0.232235	FALSE
CYDA	A0A0F6AYP2	Cytochrome d terminal oxidase polypeptide subunit I OS=Salmonella typhimurium (strain 14028s / SGSC 2262) GN=cydA PE=4 SV=1	WT_rrtT-FLAG_20 - WT_20	FP	-0.502337	0.000301873	0.00297599	FALSE
CYDB	A0A0F6AYP3	Cytochrome d terminal oxidase polypeptide subunit II OS=Salmonella typhimurium (strain 14028s / SGSC 2262) GN=cydB PE=4 SV=1	WT_rrtT-FLAG_20 - WT_20	FP	-0.438093	0.0106999	0.0363933	FALSE
CYDC	A0A0F6AZ98	Cysteine/glutathione ABC transporter membrane/ATP-binding component OS=Salmonella typhimurium (strain 14028s / SGSC 2262) GN=cydC PE=3 SV=1	WT_rrtT-FLAG_20 - WT_20	FP	-0.144551	0.0176329	0.0533892	FALSE
CYDD	A0A0F6AZ99	Cysteine/glutathione ABC transporter membrane/ATP-binding component OS=Salmonella typhimurium (strain 14028s / SGSC 2262) GN=cydD PE=3 SV=1	WT_rrtT-FLAG_20 - WT_20	FP	-0.131798	0.0290352	0.0773216	FALSE
CYOA	A0A0F6AXR9	Cytochrome o ubiquinol oxidase subunit II OS=Salmonella typhimurium (strain 14028s / SGSC 2262) GN=cyoA PE=4 SV=1	WT_rrtT-FLAG_20 - WT_20	FP	-0.0337177	0.659192	0.764458	FALSE
CYOB	A0A0F6AXR8	Cytochrome o ubiquinol oxidase subunit I OS=Salmonella typhimurium (strain 14028s / SGSC 2262) GN=cyoB PE=3 SV=1	WT_rrtT-FLAG_20 - WT_20	FP	0.0459925	0.710599	0.805306	FALSE
CYPD	A0A0F6AXT1	Peptidylprolyl isomerase OS=Salmonella typhimurium (strain 14028s / SGSC 2262) GN=cypD PE=4 SV=1	WT_rrtT-FLAG_20 - WT_20	FP	0.150926	0.00155949	0.00912927	FALSE
CYSB	A0A0F6B202	Transcriptional regulator CysB OS=Salmonella typhimurium (strain 14028s / SGSC 2262) GN=cysB PE=4 SV=1	WT_rrtT-FLAG_20 - WT_20	FP	0.232139	0.00243531	0.0124169	FALSE
CYSD	A0A0F6B605	Sulfate adenylyltransferase subunit 2 OS=Salmonella typhimurium (strain 14028s / SGSC 2262) GN=cysD PE=3 SV=1	WT_rrtT-FLAG_20 - WT_20	FP	0.558021	0.000241968	0.00255972	FALSE
CYSE	A0A0F6B8J5	Serine acetyltransferase OS=Salmonella typhimurium (strain 14028s / SGSC 2262) GN=cysE PE=4 SV=1	WT_rrtT-FLAG_20 - WT_20	FP	-0.157798	0.0863607	0.174475	FALSE
CYSG	A0A0F6B7S9	Siroheme synthase OS=Salmonella typhimurium (strain 14028s / SGSC 2262) GN=cysG PE=3 SV=1	WT_rrtT-FLAG_20 - WT_20	FP	-0.157619	0.0110333	0.0372913	FALSE
CYSH	A0A0F6B617	Phosphoadenosine phosphosulfate reductase OS=Salmonella typhimurium (strain 14028s / SGSC 2262) GN=cysH PE=3 SV=1	WT_rrtT-FLAG_20 - WT_20	FP	0.45512	3.08392e-05	0.000683108	FALSE
CYSI	A0A0F6B618	Sulfite reductase [NADPH] hemoprotein beta-component OS=Salmonella typhimurium (strain 14028s / SGSC 2262) GN=cysI PE=3 SV=1	WT_rrtT-FLAG_20 - WT_20	FP	0.352319	0.0125087	0.0412403	FALSE
CYSJ	A0A0F6B619	Sulfite reductase [NADPH] flavoprotein alpha-component OS=Salmonella typhimurium (strain 14028s / SGSC 2262) GN=cysJ PE=3 SV=1	WT_rrtT-FLAG_20 - WT_20	FP	0.571107	0.000144416	0.00176384	FALSE
CYSK	A0A0F6B4H6	Cysteine synthase OS=Salmonella typhimurium (strain 14028s / SGSC 2262) GN=cysK PE=3 SV=1	WT_rrtT-FLAG_20 - WT_20	FP	0.0774501	0.166167	0.28658	FALSE
CYSM	A0A0F6B4I9	Cysteine synthase OS=Salmonella typhimurium (strain 14028s / SGSC 2262) GN=cysM PE=3 SV=1	WT_rrtT-FLAG_20 - WT_20	FP	0.356526	2.20787e-05	0.000575975	FALSE
CYSN	A0A0F6B604	Sulfate adenylyltransferase subunit 1 OS=Salmonella typhimurium (strain 14028s / SGSC 2262) GN=cysN PE=3 SV=1	WT_rrtT-FLAG_20 - WT_20	FP	0.358402	0.0259645	0.0707572	FALSE
CYSP	A0A0F6B4J3	Thiosulfate transporter subunit OS=Salmonella typhimurium (strain 14028s / SGSC 2262) GN=cysP PE=4 SV=1	WT_rrtT-FLAG_20 - WT_20	FP	0.433586	0.00169703	0.00972265	FALSE
CYSQ	A0A0F6BAS2	PAPS (Adenosine 3'-phosphate 5'-phosphosulfate) 3'(2'),5'-bisphosphate nucleotidase OS=Salmonella typhimurium (strain 14028s / SGSC 2262) GN=cysQ PE=4 SV=1	WT_rrtT-FLAG_20 - WT_20	FP	0.0611944	0.119665	0.2258	FALSE
CYSS	A0A0F6AY22	Cysteine--tRNA ligase OS=Salmonella typhimurium (strain 14028s / SGSC 2262) GN=cysS PE=3 SV=1	WT_rrtT-FLAG_20 - WT_20	FP	0.0594557	0.186667	0.312528	FALSE
CYTR	A0A0F6B9S7	DNA-binding transcriptional regulator CytR OS=Salmonella typhimurium (strain 14028s / SGSC 2262) GN=cytR PE=4 SV=1	WT_rrtT-FLAG_20 - WT_20	FP	-0.0414911	0.387006	0.530013	FALSE
DACA	A0A0F6AYD4	D-alanyl-D-alanine carboxypeptidase fraction A OS=Salmonella typhimurium (strain 14028s / SGSC 2262) GN=dacA PE=3 SV=1	WT_rrtT-FLAG_20 - WT_20	FP	-0.0431233	0.301696	0.442257	FALSE
DACB	A0A0F6B786	D-alanyl-D-alanine carboxypeptidase/endopeptidase OS=Salmonella typhimurium (strain 14028s / SGSC 2262) GN=dacB PE=4 SV=1	WT_rrtT-FLAG_20 - WT_20	FP	-0.0319917	0.659848	0.764888	FALSE
DACC	A0A0F6AZ34	D-alanyl-D-alanine carboxypeptidase fraction C OS=Salmonella typhimurium (strain 14028s / SGSC 2262) GN=dacC PE=3 SV=1	WT_rrtT-FLAG_20 - WT_20	FP	0.280806	3.9402e-05	0.00079604	FALSE
DADA	A0A0F6B2A4	D-amino acid dehydrogenase OS=Salmonella typhimurium (strain 14028s / SGSC 2262) GN=dadA PE=3 SV=1	WT_rrtT-FLAG_20 - WT_20	FP	0.178397	0.0156589	0.0486422	FALSE
DADX	A0A0F6B2A3	Alanine racemase OS=Salmonella typhimurium (strain 14028s / SGSC 2262) GN=dadX PE=3 SV=1	WT_rrtT-FLAG_20 - WT_20	FP	0.115631	0.186587	0.312528	FALSE
DAM	A0A0F6B7T8	Site-specific DNA-methyltransferase (adenine-specific) OS=Salmonella typhimurium (strain 14028s / SGSC 2262) GN=dam PE=3 SV=1	WT_rrtT-FLAG_20 - WT_20	FP	-0.0864803	0.123339	0.231595	FALSE
DAMX	A0A0F6B7T9	Cell division protein DamX OS=Salmonella typhimurium (strain 14028s / SGSC 2262) GN=damX PE=3 SV=1	WT_rrtT-FLAG_20 - WT_20	FP	0.166407	0.00737356	0.027749	FALSE
DAPA	A0A0F6B4P3	4-hydroxy-tetrahydrodipicolinate synthase OS=Salmonella typhimurium (strain 14028s / SGSC 2262) GN=dapA PE=3 SV=1	WT_rrtT-FLAG_20 - WT_20	FP	-0.0698968	0.0688118	0.147559	FALSE
DAPB	A0A0F6AWJ1	4-hydroxy-tetrahydrodipicolinate reductase OS=Salmonella typhimurium (strain 14028s / SGSC 2262) GN=dapB PE=3 SV=1	WT_rrtT-FLAG_20 - WT_20	FP	0.0861309	0.108871	0.209853	FALSE
DAPD	A0A0F6AX16	2,3,4,5-tetrahydropyridine-2,6-dicarboxylate N-succinyltransferase OS=Salmonella typhimurium (strain 14028s / SGSC 2262) GN=dapD PE=3 SV=1	WT_rrtT-FLAG_20 - WT_20	FP	-0.151156	0.000510581	0.00424747	FALSE
DAPE	A0A0F6B4N7	Succinyl-diaminopimelate desuccinylase OS=Salmonella typhimurium (strain 14028s / SGSC 2262) GN=dapE PE=3 SV=1	WT_rrtT-FLAG_20 - WT_20	FP	-0.0122631	0.762428	0.843758	FALSE
DAPF	A0A0F6B9A9	Diaminopimelate epimerase OS=Salmonella typhimurium (strain 14028s / SGSC 2262) GN=dapF PE=3 SV=1	WT_rrtT-FLAG_20 - WT_20	FP	-0.256164	0.000326536	0.00313766	FALSE
DBPA	A0A0F6B1T5	ATP-dependent RNA helicase DbpA OS=Salmonella typhimurium (strain 14028s / SGSC 2262) GN=dbpA PE=3 SV=1	WT_rrtT-FLAG_20 - WT_20	FP	0.0820346	0.310048	0.451299	FALSE
DCD	A0A0F6B3H2	Deoxycytidine triphosphate deaminase OS=Salmonella typhimurium (strain 14028s / SGSC 2262) GN=dcd PE=3 SV=1	WT_rrtT-FLAG_20 - WT_20	FP	-0.0522101	0.128651	0.238898	FALSE
DCM	A0A0F6B2X7	Cytosine-specific methyltransferase OS=Salmonella typhimurium (strain 14028s / SGSC 2262) GN=dcm PE=3 SV=1	WT_rrtT-FLAG_20 - WT_20	FP	-0.0344347	0.480834	0.614068	FALSE
DCP	A0A0F6B1B6	Dipeptidyl carboxypeptidase II OS=Salmonella typhimurium (strain 14028s / SGSC 2262) GN=dcp PE=3 SV=1	WT_rrtT-FLAG_20 - WT_20	FP	0.00758155	0.813017	0.880878	FALSE
DCTA	A0A0F6B891	C4-dicarboxylate transport protein OS=Salmonella typhimurium (strain 14028s / SGSC 2262) GN=dctA PE=3 SV=1	WT_rrtT-FLAG_20 - WT_20	FP	-0.456544	0.000160682	0.001902	FALSE
DCUA	A0A0F6BAI7	Anaerobic C4-dicarboxylate transporter OS=Salmonella typhimurium (strain 14028s / SGSC 2262) GN=dcuA PE=3 SV=1	WT_rrtT-FLAG_20 - WT_20	FP	-0.32861	0.0161901	0.0499459	FALSE
DCUB	A0A0F6BAG1	Anaerobic C4-dicarboxylate transporter OS=Salmonella typhimurium (strain 14028s / SGSC 2262) GN=dcuB PE=3 SV=1	WT_rrtT-FLAG_20 - WT_20	FP	0.128158	0.373977	0.517178	FALSE
DCUC	A0A0F6AYB9	C4-dicarboxylate transporter DcuC OS=Salmonella typhimurium (strain 14028s / SGSC 2262) GN=dcuC PE=4 SV=1	WT_rrtT-FLAG_20 - WT_20	FP	-0.0128638	0.811833	0.879949	FALSE
DCUR	A0A0F6BAG3	Transcriptional regulatory protein OS=Salmonella typhimurium (strain 14028s / SGSC 2262) GN=dcuR PE=4 SV=1	WT_rrtT-FLAG_20 - WT_20	FP	-0.180027	0.00247885	0.0125282	FALSE
DCUS	A0A0F6BAG4	Sensory histidine kinase DcuS OS=Salmonella typhimurium (strain 14028s / SGSC 2262) GN=dcuS PE=4 SV=1	WT_rrtT-FLAG_20 - WT_20	FP	0.0534609	0.549175	0.674421	FALSE
DDL_1	A0A0F6AXJ6	D-alanine--D-alanine ligase OS=Salmonella typhimurium (strain 14028s / SGSC 2262) GN=ddl_1 PE=3 SV=1	WT_rrtT-FLAG_20 - WT_20	FP	0.0123738	0.723448	0.815054	FALSE
DDL_2	A0A0F6AWS2	D-alanine--D-alanine ligase OS=Salmonella typhimurium (strain 14028s / SGSC 2262) GN=ddl_2 PE=3 SV=1	WT_rrtT-FLAG_20 - WT_20	FP	0.157998	0.00677167	0.0261054	FALSE
DEAD	A0A0F6B764	ATP-dependent RNA helicase DeaD OS=Salmonella typhimurium (strain 14028s / SGSC 2262) GN=deaD PE=3 SV=1	WT_rrtT-FLAG_20 - WT_20	FP	0.0592266	0.529203	0.655611	FALSE
DEDA	A0A0F6B4B3	Uncharacterized protein OS=Salmonella typhimurium (strain 14028s / SGSC 2262) GN=dedA PE=4 SV=1	WT_rrtT-FLAG_20 - WT_20	FP	0.11452	0.497296	0.626457	FALSE
DEDD	A0A0F6B4B0	Cell division protein DedD OS=Salmonella typhimurium (strain 14028s / SGSC 2262) GN=dedD PE=3 SV=1	WT_rrtT-FLAG_20 - WT_20	FP	0.42097	0.00184588	0.0102444	FALSE
DEF	A0A0F6B7K2	Peptide deformylase OS=Salmonella typhimurium (strain 14028s / SGSC 2262) GN=def PE=3 SV=1	WT_rrtT-FLAG_20 - WT_20	FP	-0.0111955	0.905398	0.940108	FALSE
DEGQ	A0A0F6B7D9	Serine endoprotease OS=Salmonella typhimurium (strain 14028s / SGSC 2262) GN=degQ PE=4 SV=1	WT_rrtT-FLAG_20 - WT_20	FP	0.204805	0.000251391	0.00263862	FALSE
DEGS	D0ZY51	Serine endoprotease DegS OS=Salmonella typhimurium (strain 14028s / SGSC 2262) GN=degS PE=3 SV=1	WT_rrtT-FLAG_20 - WT_20	FP	-0.0598809	0.338608	0.481141	FALSE
DEOA	A0A0F6BBB3	Thymidine phosphorylase OS=Salmonella typhimurium (strain 14028s / SGSC 2262) GN=deoA PE=3 SV=1	WT_rrtT-FLAG_20 - WT_20	FP	0.108231	0.0306525	0.0805903	FALSE
DEOB	A0A0F6BBB4	Phosphopentomutase OS=Salmonella typhimurium (strain 14028s / SGSC 2262) GN=deoB PE=3 SV=1	WT_rrtT-FLAG_20 - WT_20	FP	-0.105047	0.0224966	0.0638313	FALSE
DEOC	A0A0F6BBB2	Deoxyribose-phosphate aldolase OS=Salmonella typhimurium (strain 14028s / SGSC 2262) GN=deoC PE=3 SV=1	WT_rrtT-FLAG_20 - WT_20	FP	0.0970869	0.0144997	0.0460529	FALSE
DEOD	A0A0F6BBB5	Purine nucleoside phosphorylase DeoD-type OS=Salmonella typhimurium (strain 14028s / SGSC 2262) GN=deoD PE=3 SV=1	WT_rrtT-FLAG_20 - WT_20	FP	0.137357	0.0907386	0.18168	FALSE
DEOR	A0A0F6AZ35	DNA-binding transcriptional repressor DeoR OS=Salmonella typhimurium (strain 14028s / SGSC 2262) GN=deoR PE=4 SV=1	WT_rrtT-FLAG_20 - WT_20	FP	-0.225848	0.000679429	0.00515663	FALSE
DFP	A0A0F6B8M8	Bifunctional phosphopantothenoylcysteine decarboxylase/phosphopantothenate synthase OS=Salmonella typhimurium (strain 14028s / SGSC 2262) GN=dfp PE=4 SV=1	WT_rrtT-FLAG_20 - WT_20	FP	0.117901	0.00626417	0.0247163	FALSE
DGAE	D0ZLR3	D-glucosaminate-6-phosphate ammonia lyase OS=Salmonella typhimurium (strain 14028s / SGSC 2262) GN=dgaE PE=1 SV=1	WT_rrtT-FLAG_20 - WT_20	FP	-0.0431441	0.657449	0.763182	FALSE
DGAR	D0ZLR9	Transcriptional regulatory protein DagR OS=Salmonella typhimurium (strain 14028s / SGSC 2262) GN=dgaR PE=2 SV=1	WT_rrtT-FLAG_20 - WT_20	FP	-0.114434	0.0136589	0.0440595	FALSE
DGKA	A0A0F6BA80	Diacylglycerol kinase OS=Salmonella typhimurium (strain 14028s / SGSC 2262) GN=dgkA PE=4 SV=1	WT_rrtT-FLAG_20 - WT_20	FP	-0.203153	0.00401081	0.0179917	FALSE
DGOA	A0A0F6B8Z6	D-galactonate dehydratase OS=Salmonella typhimurium (strain 14028s / SGSC 2262) GN=dgoA PE=3 SV=1	WT_rrtT-FLAG_20 - WT_20	FP	-0.0801352	0.455391	0.590746	FALSE
DGOR	A0A0F6B8Z8	Galactonate operon transcriptional repressor OS=Salmonella typhimurium (strain 14028s / SGSC 2262) GN=dgoR PE=4 SV=1	WT_rrtT-FLAG_20 - WT_20	FP	0.0139609	0.920496	0.948499	FALSE
DGT	A0A0F6AX12	Deoxyguanosinetriphosphate triphosphohydrolase OS=Salmonella typhimurium (strain 14028s / SGSC 2262) GN=dgt PE=3 SV=1	WT_rrtT-FLAG_20 - WT_20	FP	0.0807453	0.41133	0.55192	FALSE
DING	A0A0F6AYX6	ATP-dependent DNA helicase DinG OS=Salmonella typhimurium (strain 14028s / SGSC 2262) GN=dinG PE=4 SV=1	WT_rrtT-FLAG_20 - WT_20	FP	-0.206392	0.00404457	0.0180528	FALSE
DINI	A0A0F6AZZ5	DNA damage-inducible protein I OS=Salmonella typhimurium (strain 14028s / SGSC 2262) GN=dinI PE=4 SV=1	WT_rrtT-FLAG_20 - WT_20	FP	-0.0301404	0.783971	0.859457	FALSE
DIPZ	A0A0F6BAI5	Thiol:disulfide interchange protein DsbD OS=Salmonella typhimurium (strain 14028s / SGSC 2262) GN=dipZ PE=3 SV=1	WT_rrtT-FLAG_20 - WT_20	FP	-0.103475	0.349218	0.491797	FALSE
DJLA	A0A0F6AWN0	DnaJ-like protein DjlA OS=Salmonella typhimurium (strain 14028s / SGSC 2262) GN=djlA PE=3 SV=1	WT_rrtT-FLAG_20 - WT_20	FP	0.231554	0.000364031	0.0033384	FALSE
DKGA	A0A0F6B6T8	2,5-diketo-D-gluconate reductase A OS=Salmonella typhimurium (strain 14028s / SGSC 2262) GN=dkgA PE=4 SV=1	WT_rrtT-FLAG_20 - WT_20	FP	0.324121	0.000223729	0.00240464	FALSE
DKGB	A0A0F6AX55	2,5-diketo-D-gluconate reductase B OS=Salmonella typhimurium (strain 14028s / SGSC 2262) GN=dkgB PE=4 SV=1	WT_rrtT-FLAG_20 - WT_20	FP	0.429879	1.45714e-06	0.000122355	FALSE
DKSA	A0A0F6AWY4	RNA polymerase-binding transcription factor DksA OS=Salmonella typhimurium (strain 14028s / SGSC 2262) GN=dksA PE=3 SV=1	WT_rrtT-FLAG_20 - WT_20	FP	0.0501464	0.487314	0.61867	FALSE
DLD	A0A0F6B3M5	D-lactate dehydrogenase OS=Salmonella typhimurium (strain 14028s / SGSC 2262) GN=dld PE=4 SV=1	WT_rrtT-FLAG_20 - WT_20	FP	0.263513	0.000546819	0.00449328	FALSE
DLHH	A0A0F6B9D4	Putative dienelactone hydrolase OS=Salmonella typhimurium (strain 14028s / SGSC 2262) GN=dlhH PE=4 SV=1	WT_rrtT-FLAG_20 - WT_20	FP	0.301003	0.000807835	0.00571224	FALSE
DMSA	A0A0F6AZA9	Anaerobic dimethyl sulfoxide reductase subunit A OS=Salmonella typhimurium (strain 14028s / SGSC 2262) GN=dmsA PE=4 SV=1	WT_rrtT-FLAG_20 - WT_20	FP	-0.0980632	0.0402738	0.0979327	FALSE
DNAA	A0A0F6B907	Chromosomal replication initiator protein DnaA OS=Salmonella typhimurium (strain 14028s / SGSC 2262) GN=dnaA PE=3 SV=1	WT_rrtT-FLAG_20 - WT_20	FP	0.142325	0.00703519	0.0268135	FALSE
DNAB	A0A0F6BA91	Replicative DNA helicase OS=Salmonella typhimurium (strain 14028s / SGSC 2262) GN=dnaB PE=3 SV=1	WT_rrtT-FLAG_20 - WT_20	FP	-0.0234629	0.483755	0.615751	FALSE
DNAC	A0A0F6BB86	DNA replication protein DnaC OS=Salmonella typhimurium (strain 14028s / SGSC 2262) GN=dnaC PE=4 SV=1	WT_rrtT-FLAG_20 - WT_20	FP	0.39913	0.000104905	0.00143086	FALSE
DNAE	A0A0F6AX35	DNA-directed DNA polymerase OS=Salmonella typhimurium (strain 14028s / SGSC 2262) GN=dnaE PE=4 SV=1	WT_rrtT-FLAG_20 - WT_20	FP	0.0766243	0.0338125	0.0868902	FALSE
DNAG	A0A0F6B6Z3	DNA primase OS=Salmonella typhimurium (strain 14028s / SGSC 2262) GN=dnaG PE=3 SV=1	WT_rrtT-FLAG_20 - WT_20	FP	0.107012	0.0218401	0.0624965	FALSE
DNAJ	A0A0F6AWD0	Chaperone protein DnaJ OS=Salmonella typhimurium (strain 14028s / SGSC 2262) GN=dnaJ PE=3 SV=1	WT_rrtT-FLAG_20 - WT_20	FP	-0.0345707	0.605636	0.723264	FALSE
DNAK	A0A0F6AWC9	Chaperone protein DnaK OS=Salmonella typhimurium (strain 14028s / SGSC 2262) GN=dnaK PE=2 SV=1	WT_rrtT-FLAG_20 - WT_20	FP	0.0964306	0.108494	0.209427	FALSE
DNAN	A0A0F6B906	DNA polymerase III subunit beta OS=Salmonella typhimurium (strain 14028s / SGSC 2262) GN=dnaN PE=4 SV=1	WT_rrtT-FLAG_20 - WT_20	FP	-0.0222882	0.589831	0.709434	FALSE
DNAQ	A0A0F6AX64	DNA polymerase III subunit epsilon OS=Salmonella typhimurium (strain 14028s / SGSC 2262) GN=dnaQ PE=4 SV=1	WT_rrtT-FLAG_20 - WT_20	FP	0.193987	0.00198927	0.0107333	FALSE
DNAT	A0A0F6BB87	Primosomal protein 1 OS=Salmonella typhimurium (strain 14028s / SGSC 2262) GN=dnaT PE=3 SV=1	WT_rrtT-FLAG_20 - WT_20	FP	0.166493	0.0348791	0.0890229	FALSE
DNAX	A0A0F6AXW4	DNA polymerase III subunits gamma and tau OS=Salmonella typhimurium (strain 14028s / SGSC 2262) GN=dnaX PE=4 SV=1	WT_rrtT-FLAG_20 - WT_20	FP	-0.00457424	0.912548	0.944077	FALSE
DPIA	A0A0F6AYB8	Transcriptional regulatory protein OS=Salmonella typhimurium (strain 14028s / SGSC 2262) GN=dpiA PE=4 SV=1	WT_rrtT-FLAG_20 - WT_20	FP	0.0228993	0.603939	0.7222	FALSE
DPPA	A0A0F6B8B4	Dipeptide transport protein OS=Salmonella typhimurium (strain 14028s / SGSC 2262) GN=dppA PE=4 SV=1	WT_rrtT-FLAG_20 - WT_20	FP	0.396263	2.89618e-06	0.000163902	FALSE
DPPB	A0A0F6B8B2	Dipeptide transporter permease DppB OS=Salmonella typhimurium (strain 14028s / SGSC 2262) GN=dppB PE=3 SV=1	WT_rrtT-FLAG_20 - WT_20	FP	0.102698	0.0875655	0.176455	FALSE
DPPC	A0A0F6B8B1	Dipeptide transporter OS=Salmonella typhimurium (strain 14028s / SGSC 2262) GN=dppC PE=3 SV=1	WT_rrtT-FLAG_20 - WT_20	FP	0.1569	0.0834698	0.170478	FALSE
DPPD	A0A0F6B8B0	Dipeptide transporter ATP-binding subunit OS=Salmonella typhimurium (strain 14028s / SGSC 2262) GN=dppD PE=3 SV=1	WT_rrtT-FLAG_20 - WT_20	FP	0.287526	3.66304e-05	0.000763553	FALSE
DPPF	A0A0F6B8A9	Dipeptide transporter ATP-binding subunit OS=Salmonella typhimurium (strain 14028s / SGSC 2262) GN=dppF PE=3 SV=1	WT_rrtT-FLAG_20 - WT_20	FP	0.132041	0.0820634	0.168581	FALSE
DPS	A0A0F6AYY9	DNA protection during starvation protein OS=Salmonella typhimurium (strain 14028s / SGSC 2262) GN=dps PE=3 SV=1	WT_rrtT-FLAG_20 - WT_20	FP	-0.228056	0.100212	0.196834	FALSE
DSBA	A0A0F6B9G2	Thiol:disulfide interchange protein OS=Salmonella typhimurium (strain 14028s / SGSC 2262) GN=dsbA PE=3 SV=1	WT_rrtT-FLAG_20 - WT_20	FP	-0.151205	0.00100112	0.00672502	FALSE
DSBB	A0A0F6B2A9	Disulfide bond formation protein B OS=Salmonella typhimurium (strain 14028s / SGSC 2262) GN=dsbB PE=3 SV=1	WT_rrtT-FLAG_20 - WT_20	FP	-0.286327	0.00310322	0.0148369	FALSE
DSBC	A0A0F6B6D5	Thiol:disulfide interchange protein DsbC OS=Salmonella typhimurium (strain 14028s / SGSC 2262) GN=dsbC PE=4 SV=1	WT_rrtT-FLAG_20 - WT_20	FP	0.176528	0.000671145	0.0051378	FALSE
DSBG	A0A0F6AY96	Disulfide isomerase/thiol-disulfide oxidase OS=Salmonella typhimurium (strain 14028s / SGSC 2262) GN=dsbG PE=4 SV=1	WT_rrtT-FLAG_20 - WT_20	FP	0.158986	0.0206047	0.0599187	FALSE
DSBL	A0A0F6B6X3	Thiol:disulfide interchange protein DsbL OS=Salmonella typhimurium (strain 14028s / SGSC 2262) GN=dsbL PE=3 SV=1	WT_rrtT-FLAG_20 - WT_20	FP	-0.012906	0.81958	0.886066	FALSE
DSDA	A0A0F6B8W8	D-serine dehydratase OS=Salmonella typhimurium (strain 14028s / SGSC 2262) GN=dsdA PE=3 SV=1	WT_rrtT-FLAG_20 - WT_20	FP	-0.0247141	0.592505	0.711695	FALSE
DSDC	A0A0F6B8W5	DNA-binding transcriptional regulator DsdC OS=Salmonella typhimurium (strain 14028s / SGSC 2262) GN=dsdC PE=4 SV=1	WT_rrtT-FLAG_20 - WT_20	FP	-0.123104	0.00327552	0.0154681	FALSE
DSDX	A0A0F6B8W7	Permease DsdX OS=Salmonella typhimurium (strain 14028s / SGSC 2262) GN=dsdX PE=4 SV=1	WT_rrtT-FLAG_20 - WT_20	FP	-0.114955	0.28283	0.419637	FALSE
DUT	A0A0F6B8M9	Deoxyuridine 5'-triphosphate nucleotidohydrolase OS=Salmonella typhimurium (strain 14028s / SGSC 2262) GN=dut PE=3 SV=1	WT_rrtT-FLAG_20 - WT_20	FP	-0.13769	0.00827368	0.0302057	FALSE
DXR	A0A0F6AX24	1-deoxy-D-xylulose 5-phosphate reductoisomerase OS=Salmonella typhimurium (strain 14028s / SGSC 2262) GN=dxr PE=3 SV=1	WT_rrtT-FLAG_20 - WT_20	FP	0.0940856	0.0611551	0.13487	FALSE
DXS	A0A0F6AXP7	1-deoxy-D-xylulose-5-phosphate synthase OS=Salmonella typhimurium (strain 14028s / SGSC 2262) GN=dxs PE=3 SV=1	WT_rrtT-FLAG_20 - WT_20	FP	0.0735846	0.0988563	0.195602	FALSE
ECO	A0A0F6B3Z2	Ecotin OS=Salmonella typhimurium (strain 14028s / SGSC 2262) GN=eco PE=3 SV=1	WT_rrtT-FLAG_20 - WT_20	FP	0.154721	0.00843626	0.0307158	FALSE
EDA	A0A0F6B2K8	Keto-hydroxyglutarate-aldolase/keto-deoxy-phosphogluconate aldolase OS=Salmonella typhimurium (strain 14028s / SGSC 2262) GN=eda PE=4 SV=1	WT_rrtT-FLAG_20 - WT_20	FP	-0.173636	0.00117996	0.00747773	FALSE
EDD	A0A0F6B2K9	Phosphogluconate dehydratase OS=Salmonella typhimurium (strain 14028s / SGSC 2262) GN=edd PE=4 SV=1	WT_rrtT-FLAG_20 - WT_20	FP	-0.109351	0.204477	0.332183	FALSE
EFP	A0A0F6BAK0|P64036	Elongation factor P OS=Salmonella typhimurium (strain 14028s / SGSC 2262) GN=efp PE=3 SV=1|Elongation factor P OS=Salmonella typhimurium (strain LT2 / SGSC1412 / ATCC 700720) GN=efp PE=3 SV=2	WT_rrtT-FLAG_20 - WT_20	FP	-0.122351	0.0278609	0.0749373	FALSE
EGO	A0A0F6B9Q4	Putative ABC-type aldose transport system ATPase component OS=Salmonella typhimurium (strain 14028s / SGSC 2262) GN=ego PE=3 SV=1	WT_rrtT-FLAG_20 - WT_20	FP	0.0541558	0.465383	0.600113	FALSE
ELAA	A0A0F6B449	Uncharacterized protein OS=Salmonella typhimurium (strain 14028s / SGSC 2262) GN=elaA PE=4 SV=1	WT_rrtT-FLAG_20 - WT_20	FP	0.0103701	0.886162	0.928672	FALSE
ELAB	A0A0F6B448	Uncharacterized protein OS=Salmonella typhimurium (strain 14028s / SGSC 2262) GN=elaB PE=4 SV=1	WT_rrtT-FLAG_20 - WT_20	FP	0.265032	0.188902	0.314718	FALSE
EMRA	A0A0F6B5M4	Multidrug resistance secretion protein OS=Salmonella typhimurium (strain 14028s / SGSC 2262) GN=emrA PE=4 SV=1	WT_rrtT-FLAG_20 - WT_20	FP	-0.0745543	0.27574	0.412766	FALSE
EMRD	A0A0F6B8W3	Multidrug resistance protein D OS=Salmonella typhimurium (strain 14028s / SGSC 2262) GN=emrD PE=4 SV=1	WT_rrtT-FLAG_20 - WT_20	FP	-0.246667	0.00826636	0.0302057	FALSE
EMRR	A0A0F6B5M2	Transcriptional repressor MprA OS=Salmonella typhimurium (strain 14028s / SGSC 2262) GN=emrR PE=4 SV=1	WT_rrtT-FLAG_20 - WT_20	FP	0.120507	0.0289309	0.0771205	FALSE
EMTA	A0A0F6B2A0	Endo-type membrane-bound lytic murein transglycosylase A OS=Salmonella typhimurium (strain 14028s / SGSC 2262) GN=emtA PE=3 SV=1	WT_rrtT-FLAG_20 - WT_20	FP	0.125183	0.134362	0.246102	FALSE
ENDA	A0A0F6B6J6	DNA-specific endonuclease I OS=Salmonella typhimurium (strain 14028s / SGSC 2262) GN=endA PE=4 SV=1	WT_rrtT-FLAG_20 - WT_20	FP	-0.132309	0.137568	0.249898	FALSE
ENGA	A0A0F6B4S9	GTPase Der OS=Salmonella typhimurium (strain 14028s / SGSC 2262) GN=engA PE=3 SV=1	WT_rrtT-FLAG_20 - WT_20	FP	0.0918138	0.0828879	0.169885	FALSE
ENO	A0A0F6B623	Enolase OS=Salmonella typhimurium (strain 14028s / SGSC 2262) GN=eno PE=3 SV=1	WT_rrtT-FLAG_20 - WT_20	FP	0.000586657	0.986069	0.990123	FALSE
ENTA	A0A0F6AY86	2,3-dihydroxybenzoate-2,3-dehydrogenase OS=Salmonella typhimurium (strain 14028s / SGSC 2262) GN=entA PE=3 SV=1	WT_rrtT-FLAG_20 - WT_20	FP	0.45311	0.000208201	0.00231172	FALSE
ENTB	A0A0F6AY85	2,3-dihydro-2,3-dihydroxybenzoate synthetase OS=Salmonella typhimurium (strain 14028s / SGSC 2262) GN=entB PE=4 SV=1	WT_rrtT-FLAG_20 - WT_20	FP	0.440006	7.9523e-05	0.00121408	FALSE
ENTC	A0A0F6AY83	Isochorismate synthase OS=Salmonella typhimurium (strain 14028s / SGSC 2262) GN=entC PE=4 SV=1	WT_rrtT-FLAG_20 - WT_20	FP	0.230122	0.0077805	0.0287173	FALSE
ENTE	A0A0F6AY84	Enterobactin synthase subunit E OS=Salmonella typhimurium (strain 14028s / SGSC 2262) GN=entE PE=4 SV=1	WT_rrtT-FLAG_20 - WT_20	FP	0.22542	0.00303952	0.0146104	FALSE
ENTF	A0A0F6AY76	Enterobactin synthase subunit F OS=Salmonella typhimurium (strain 14028s / SGSC 2262) GN=entF PE=4 SV=1	WT_rrtT-FLAG_20 - WT_20	FP	0.0933055	0.124937	0.233593	FALSE
ENVE	A0A0F6B0E9	Putative envelope protein OS=Salmonella typhimurium (strain 14028s / SGSC 2262) GN=envE PE=4 SV=1	WT_rrtT-FLAG_20 - WT_20	FP	0.122408	0.150858	0.266856	FALSE
ENVF	A0A0F6B0E7	Putative envelope lipoprotein OS=Salmonella typhimurium (strain 14028s / SGSC 2262) GN=envF PE=4 SV=1	WT_rrtT-FLAG_20 - WT_20	FP	-0.300908	0.0149369	0.0471073	FALSE
ENVZ	A0A0F6B7V8	Osmolarity sensor protein OS=Salmonella typhimurium (strain 14028s / SGSC 2262) GN=envZ PE=4 SV=1	WT_rrtT-FLAG_20 - WT_20	FP	-0.184461	0.0088278	0.0316271	FALSE
EPD	A0A0F6B6H0	D-erythrose-4-phosphate dehydrogenase OS=Salmonella typhimurium (strain 14028s / SGSC 2262) GN=epd PE=3 SV=1	WT_rrtT-FLAG_20 - WT_20	FP	-0.115129	0.0149989	0.0472476	FALSE
ERA	A0A0F6B500	GTPase Era OS=Salmonella typhimurium (strain 14028s / SGSC 2262) GN=era PE=3 SV=1	WT_rrtT-FLAG_20 - WT_20	FP	-0.0420489	0.473205	0.606923	FALSE
ERFK	A0A0F6B359	Uncharacterized protein OS=Salmonella typhimurium (strain 14028s / SGSC 2262) GN=erfK PE=4 SV=1	WT_rrtT-FLAG_20 - WT_20	FP	-0.0931781	0.133764	0.245675	FALSE
EUTA	A0A0F6B4K8	Reactivating factor for ethanolamine ammonia lyase OS=Salmonella typhimurium (strain 14028s / SGSC 2262) GN=eutA PE=4 SV=1	WT_rrtT-FLAG_20 - WT_20	FP	-0.357118	0.0370965	0.0926377	FALSE
EUTB	A0A0F6B4K7	Ethanolamine ammonia-lyase heavy chain OS=Salmonella typhimurium (strain 14028s / SGSC 2262) GN=eutB PE=4 SV=1	WT_rrtT-FLAG_20 - WT_20	FP	-0.147639	0.027546	0.0742389	FALSE
EUTC	A0A0F6B4K6	Ethanolamine ammonia-lyase light chain OS=Salmonella typhimurium (strain 14028s / SGSC 2262) GN=eutC PE=3 SV=1	WT_rrtT-FLAG_20 - WT_20	FP	0.0414901	0.653925	0.760977	FALSE
EUTE	A0A0F6B4L2|P41793	Putative aldehyde oxidoreductase OS=Salmonella typhimurium (strain 14028s / SGSC 2262) GN=eutE PE=4 SV=1|Ethanolamine utilization protein EutE OS=Salmonella typhimurium (strain LT2 / SGSC1412 / ATCC 700720) GN=eutE PE=4 SV=2	WT_rrtT-FLAG_20 - WT_20	FP	-0.0499574	0.666141	0.770322	FALSE
EUTL	A0A0F6B4K5	Putative carboxysome structural protein OS=Salmonella typhimurium (strain 14028s / SGSC 2262) GN=eutL PE=4 SV=1	WT_rrtT-FLAG_20 - WT_20	FP	-0.421652	0.0364602	0.0915593	FALSE
EUTM	A0A0F6B4L4|P41791	Putative detox protein OS=Salmonella typhimurium (strain 14028s / SGSC 2262) GN=eutM PE=4 SV=1|Ethanolamine utilization protein EutM OS=Salmonella typhimurium (strain LT2 / SGSC1412 / ATCC 700720) GN=eutM PE=3 SV=1	WT_rrtT-FLAG_20 - WT_20	FP	-0.264792	0.106443	0.206061	FALSE
EUTQ	A0A0F6B4L7	Putative ethanolamine utilization protein OS=Salmonella typhimurium (strain 14028s / SGSC 2262) GN=eutQ PE=4 SV=1	WT_rrtT-FLAG_20 - WT_20	FP	-0.172823	0.214153	0.342925	FALSE
EUTS	A0A0F6B4L9	Putative carboxysome structural protein OS=Salmonella typhimurium (strain 14028s / SGSC 2262) GN=eutS PE=4 SV=1	WT_rrtT-FLAG_20 - WT_20	FP	-0.0524544	0.771682	0.849799	FALSE
EXBB	A0A0F6B6T1	Biopolymer transport protein ExbB OS=Salmonella typhimurium (strain 14028s / SGSC 2262) GN=exbB PE=3 SV=1	WT_rrtT-FLAG_20 - WT_20	FP	0.0937537	0.399758	0.540861	FALSE
EXBD	A0A0F6B6T0	Biopolymer transport protein ExbD OS=Salmonella typhimurium (strain 14028s / SGSC 2262) GN=exbD PE=3 SV=1	WT_rrtT-FLAG_20 - WT_20	FP	0.373921	0.00406433	0.0180809	FALSE
EXOX	A0A0F6B2K2	Exodeoxyribonuclease X OS=Salmonella typhimurium (strain 14028s / SGSC 2262) GN=exoX PE=4 SV=1	WT_rrtT-FLAG_20 - WT_20	FP	-0.151893	0.180136	0.305379	FALSE
FABA	A0A0F6AZN0	3-hydroxydecanoyl-[acyl-carrier-protein] dehydratase OS=Salmonella typhimurium (strain 14028s / SGSC 2262) GN=fabA PE=3 SV=1	WT_rrtT-FLAG_20 - WT_20	FP	0.0540701	0.117884	0.223782	FALSE
FABB	A0A0F6B4C5	3-oxoacyl-(Acyl carrier protein) synthase I OS=Salmonella typhimurium (strain 14028s / SGSC 2262) GN=fabB PE=3 SV=1	WT_rrtT-FLAG_20 - WT_20	FP	0.119059	0.0101133	0.0350186	FALSE
FABD	A0A0F6B030	Malonyl CoA-acyl carrier protein transacylase OS=Salmonella typhimurium (strain 14028s / SGSC 2262) GN=fabD PE=3 SV=1	WT_rrtT-FLAG_20 - WT_20	FP	0.159537	0.0010551	0.00694864	FALSE
FABF	A0A0F6B033	3-oxoacyl-[acyl-carrier-protein] synthase 2 OS=Salmonella typhimurium (strain 14028s / SGSC 2262) GN=fabF PE=3 SV=1	WT_rrtT-FLAG_20 - WT_20	FP	0.0566326	0.335917	0.478593	FALSE
FABG	A0A0F6B031	3-ketoacyl-(Acyl-carrier-protein) reductase OS=Salmonella typhimurium (strain 14028s / SGSC 2262) GN=fabG PE=3 SV=1	WT_rrtT-FLAG_20 - WT_20	FP	-0.0105825	0.80329	0.87457	FALSE
FABH	A0A0F6B029	3-oxoacyl-[acyl-carrier-protein] synthase 3 OS=Salmonella typhimurium (strain 14028s / SGSC 2262) GN=fabH PE=3 SV=1	WT_rrtT-FLAG_20 - WT_20	FP	0.0977789	0.0514811	0.118621	FALSE
FABI	A0A0F6B1Y3	Enoyl-[acyl-carrier-protein] reductase [NADH] OS=Salmonella typhimurium (strain 14028s / SGSC 2262) GN=fabI PE=3 SV=1	WT_rrtT-FLAG_20 - WT_20	FP	-0.0788146	0.0569418	0.127616	FALSE
FABZ	A0A0F6AX31	3-hydroxyacyl-[acyl-carrier-protein] dehydratase FabZ OS=Salmonella typhimurium (strain 14028s / SGSC 2262) GN=fabZ PE=3 SV=1	WT_rrtT-FLAG_20 - WT_20	FP	-0.278168	0.0395959	0.0967686	FALSE
FADA	A0A0F6B9E9	3-ketoacyl-CoA thiolase OS=Salmonella typhimurium (strain 14028s / SGSC 2262) GN=fadA PE=3 SV=1	WT_rrtT-FLAG_20 - WT_20	FP	0.146609	0.0273199	0.0738516	FALSE
FADB	A0A0F6B9F0	Fatty acid oxidation complex subunit alpha OS=Salmonella typhimurium (strain 14028s / SGSC 2262) GN=fadB PE=3 SV=1	WT_rrtT-FLAG_20 - WT_20	FP	0.534971	1.38668e-05	0.000418652	FALSE
FADD	A0A0F6B2C4	Long-chain-fatty-acid--CoA ligase OS=Salmonella typhimurium (strain 14028s / SGSC 2262) GN=fadD PE=4 SV=1	WT_rrtT-FLAG_20 - WT_20	FP	0.421411	0.000465302	0.00394406	FALSE
FADE	A0A0F6AXB6	Acyl-CoA dehydrogenase OS=Salmonella typhimurium (strain 14028s / SGSC 2262) GN=fadE PE=4 SV=1	WT_rrtT-FLAG_20 - WT_20	FP	0.0200753	0.83604	0.894996	FALSE
FADH	A0A0F6B703	2,4-dieonyl-CoA reductase OS=Salmonella typhimurium (strain 14028s / SGSC 2262) GN=fadH PE=4 SV=1	WT_rrtT-FLAG_20 - WT_20	FP	-0.0094588	0.892712	0.932143	FALSE
FADI	A0A0F6B4D6	3-ketoacyl-CoA thiolase OS=Salmonella typhimurium (strain 14028s / SGSC 2262) GN=fadI PE=3 SV=1	WT_rrtT-FLAG_20 - WT_20	FP	-0.00016974	0.997786	0.997786	FALSE
FADJ	A0A0F6B4D5	Fatty acid oxidation complex subunit alpha OS=Salmonella typhimurium (strain 14028s / SGSC 2262) GN=fadJ PE=3 SV=1	WT_rrtT-FLAG_20 - WT_20	FP	0.0747977	0.16245	0.282161	FALSE
FADL	A0A0F6B4E0	Long-chain fatty acid outer membrane transporter OS=Salmonella typhimurium (strain 14028s / SGSC 2262) GN=fadL PE=4 SV=1	WT_rrtT-FLAG_20 - WT_20	FP	0.0599165	0.473786	0.607157	FALSE
FADR	A0A0F6B2A7	Fatty acid metabolism regulator protein OS=Salmonella typhimurium (strain 14028s / SGSC 2262) GN=fadR PE=3 SV=1	WT_rrtT-FLAG_20 - WT_20	FP	-0.0737048	0.162164	0.282028	FALSE
FBA	A0A0F6B6G8	Fructose-bisphosphate aldolase OS=Salmonella typhimurium (strain 14028s / SGSC 2262) GN=fba PE=4 SV=1	WT_rrtT-FLAG_20 - WT_20	FP	0.100613	0.0466323	0.109721	FALSE
FBAB	A0A0F6B3J5	Fructose-bisphosphate aldolase OS=Salmonella typhimurium (strain 14028s / SGSC 2262) GN=fbaB PE=4 SV=1	WT_rrtT-FLAG_20 - WT_20	FP	0.097682	0.373851	0.517178	FALSE
FBP	A0A0F6BAT5	Fructose-1,6-bisphosphatase class 1 OS=Salmonella typhimurium (strain 14028s / SGSC 2262) GN=fbp PE=3 SV=1	WT_rrtT-FLAG_20 - WT_20	FP	-0.0545581	0.256468	0.393115	FALSE
FDHD	A0A0F6B9K8	Sulfurtransferase FdhD OS=Salmonella typhimurium (strain 14028s / SGSC 2262) GN=fdhD PE=3 SV=1	WT_rrtT-FLAG_20 - WT_20	FP	0.0703224	0.157777	0.276188	FALSE
FDHE	A0A0F6B9K4	Protein FdhE OS=Salmonella typhimurium (strain 14028s / SGSC 2262) GN=fdhE PE=3 SV=1	WT_rrtT-FLAG_20 - WT_20	FP	0.0922944	0.0653595	0.142203	FALSE
FDHF	A0A0F6BAE2	Formate dehydrogenase OS=Salmonella typhimurium (strain 14028s / SGSC 2262) GN=fdhF PE=4 SV=1	WT_rrtT-FLAG_20 - WT_20	FP	0.00934229	0.91686	0.946448	FALSE
FDNG	A0A0F6B1I3	Formate dehydorgenase-N alpha subunit OS=Salmonella typhimurium (strain 14028s / SGSC 2262) GN=fdnG PE=4 SV=1	WT_rrtT-FLAG_20 - WT_20	FP	0.055256	0.259991	0.396254	FALSE
FDNH	A0A0F6B1I2	Formate dehydrogenase-N beta subunit OS=Salmonella typhimurium (strain 14028s / SGSC 2262) GN=fdnH PE=4 SV=1	WT_rrtT-FLAG_20 - WT_20	FP	0.139855	0.0360599	0.0910647	FALSE
FDNI	A0A0F6B1I1	Formate dehydrogenase-N subunit gamma OS=Salmonella typhimurium (strain 14028s / SGSC 2262) GN=fdnI PE=4 SV=1	WT_rrtT-FLAG_20 - WT_20	FP	0.255568	0.000584252	0.00472857	FALSE
FDOG	A0A0F6B9K7	Formate dehydrogenase alpha subunit OS=Salmonella typhimurium (strain 14028s / SGSC 2262) GN=fdoG PE=4 SV=1	WT_rrtT-FLAG_20 - WT_20	FP	-0.0503464	0.203533	0.331021	FALSE
FDOH	A0A0F6B9K6	Formate dehydrogenase-O beta subunit OS=Salmonella typhimurium (strain 14028s / SGSC 2262) GN=fdoH PE=4 SV=1	WT_rrtT-FLAG_20 - WT_20	FP	0.170519	0.014415	0.0458379	FALSE
FDOI	A0A0F6B9K5	Formate dehydrogenase-O subunit gamma OS=Salmonella typhimurium (strain 14028s / SGSC 2262) GN=fdoI PE=4 SV=1	WT_rrtT-FLAG_20 - WT_20	FP	-0.269677	0.208168	0.336312	FALSE
FDX	A0A0F6B4V3	Electron carrer protein OS=Salmonella typhimurium (strain 14028s / SGSC 2262) GN=fdx PE=4 SV=1	WT_rrtT-FLAG_20 - WT_20	FP	-0.274221	1.60621e-05	0.000467464	FALSE
FEOA	A0A0F6B7W3	Ferrous iron transport protein A OS=Salmonella typhimurium (strain 14028s / SGSC 2262) GN=feoA PE=4 SV=1	WT_rrtT-FLAG_20 - WT_20	FP	-0.422298	0.00280525	0.013755	FALSE
FEOB	A0A0F6B7W4	Ferrous iron transport protein B OS=Salmonella typhimurium (strain 14028s / SGSC 2262) GN=feoB PE=3 SV=1	WT_rrtT-FLAG_20 - WT_20	FP	0.307305	0.00426339	0.018688	FALSE
FEPA	A0A0F6AY72	Outer membrane receptor FepA OS=Salmonella typhimurium (strain 14028s / SGSC 2262) GN=fepA PE=3 SV=1	WT_rrtT-FLAG_20 - WT_20	FP	-0.331489	0.0991102	0.195763	FALSE
FEPB	A0A0F6AY82	Iron-enterobactin transporter periplasmic binding protein OS=Salmonella typhimurium (strain 14028s / SGSC 2262) GN=fepB PE=4 SV=1	WT_rrtT-FLAG_20 - WT_20	FP	0.422639	1.78877e-05	0.000495508	FALSE
FEPC	A0A0F6AY78	Iron-enterobactin transporter ATP-binding protein OS=Salmonella typhimurium (strain 14028s / SGSC 2262) GN=fepC PE=3 SV=1	WT_rrtT-FLAG_20 - WT_20	FP	0.447483	0.000222658	0.00240274	FALSE
FEPE	A0A0F6AY77	Ferric enterobactin transport protein FepE OS=Salmonella typhimurium (strain 14028s / SGSC 2262) GN=fepE PE=4 SV=1	WT_rrtT-FLAG_20 - WT_20	FP	-0.000888435	0.988222	0.990865	FALSE
FES	A0A0F6AY74	Enterobactin/ferric enterobactin esterase OS=Salmonella typhimurium (strain 14028s / SGSC 2262) GN=fes PE=4 SV=1	WT_rrtT-FLAG_20 - WT_20	FP	0.00624733	0.940036	0.960467	FALSE
FFH	A0A0F6B5B1	Signal recognition particle protein OS=Salmonella typhimurium (strain 14028s / SGSC 2262) GN=ffh PE=3 SV=1	WT_rrtT-FLAG_20 - WT_20	FP	0.063802	0.238755	0.37212	FALSE
FGHA	A0A0F6B3R0	S-formylglutathione hydrolase OS=Salmonella typhimurium (strain 14028s / SGSC 2262) GN=fghA PE=4 SV=1	WT_rrtT-FLAG_20 - WT_20	FP	-0.326759	0.0010998	0.00713808	FALSE
FHLA	A0A0F6B5S5	Formate hydrogen-lyase transcriptional activator OS=Salmonella typhimurium (strain 14028s / SGSC 2262) GN=fhlA PE=4 SV=1	WT_rrtT-FLAG_20 - WT_20	FP	0.0836049	0.0350071	0.0892449	FALSE
FHUA	A0A0F6AWZ2	Ferrichrome outer membrane transporter OS=Salmonella typhimurium (strain 14028s / SGSC 2262) GN=fhuA PE=3 SV=1	WT_rrtT-FLAG_20 - WT_20	FP	-0.0596587	0.645963	0.754651	FALSE
FHUC	A0A0F6AWZ3	Iron-hydroxamate transporter ATP-binding subunit OS=Salmonella typhimurium (strain 14028s / SGSC 2262) GN=fhuC PE=3 SV=1	WT_rrtT-FLAG_20 - WT_20	FP	0.033789	0.68212	0.784187	FALSE
FIC	A0A0F6B7R9	Cell filamentation protein Fic OS=Salmonella typhimurium (strain 14028s / SGSC 2262) GN=fic PE=4 SV=1	WT_rrtT-FLAG_20 - WT_20	FP	0.0558404	0.441476	0.577529	FALSE
FIEF	A0A0F6B9N9	Cation-efflux pump FieF OS=Salmonella typhimurium (strain 14028s / SGSC 2262) GN=fieF PE=3 SV=1	WT_rrtT-FLAG_20 - WT_20	FP	-0.341491	0.0412715	0.100268	FALSE
FINO	A0A0F6AWB6	Conjugative transfer: regulation OS=Salmonella typhimurium (strain 14028s / SGSC 2262) GN=finO PE=4 SV=1	WT_rrtT-FLAG_20 - WT_20	FP	0.0202052	0.77745	0.854051	FALSE
FKLB	A0A0F6BAR4	Peptidyl-prolyl cis-trans isomerase OS=Salmonella typhimurium (strain 14028s / SGSC 2262) GN=fklB PE=4 SV=1	WT_rrtT-FLAG_20 - WT_20	FP	0.0843209	0.181959	0.307306	FALSE
FKPA	A0A0F6B7Q0	Peptidyl-prolyl cis-trans isomerase OS=Salmonella typhimurium (strain 14028s / SGSC 2262) GN=fkpA PE=4 SV=1	WT_rrtT-FLAG_20 - WT_20	FP	0.0381904	0.30806	0.44938	FALSE
FLDA	A0A0F6AYJ2	Flavodoxin FldA OS=Salmonella typhimurium (strain 14028s / SGSC 2262) GN=fldA PE=4 SV=1	WT_rrtT-FLAG_20 - WT_20	FP	0.0195174	0.685877	0.786805	FALSE
FLDB	A0A0F6B6D7	Flavodoxin OS=Salmonella typhimurium (strain 14028s / SGSC 2262) GN=fldB PE=3 SV=1	WT_rrtT-FLAG_20 - WT_20	FP	-0.25201	0.0676803	0.145836	FALSE
FLGA	A0A0F6B007	Flagella basal body P-ring formation protein FlgA OS=Salmonella typhimurium (strain 14028s / SGSC 2262) GN=flgA PE=3 SV=1	WT_rrtT-FLAG_20 - WT_20	FP	-0.314273	0.170528	0.293348	FALSE
FLGD	A0A0F6B011	Basal-body rod modification protein FlgD OS=Salmonella typhimurium (strain 14028s / SGSC 2262) GN=flgD PE=3 SV=1	WT_rrtT-FLAG_20 - WT_20	FP	0.405899	0.0395735	0.0967686	FALSE
FLGE	A0A0F6B012	Flagellar hook protein FlgE OS=Salmonella typhimurium (strain 14028s / SGSC 2262) GN=flgE PE=3 SV=1	WT_rrtT-FLAG_20 - WT_20	FP	-0.436965	0.0069862	0.0267026	FALSE
FLGG	A0A0F6B014	Flagellar basal-body rod protein FlgG OS=Salmonella typhimurium (strain 14028s / SGSC 2262) GN=flgG PE=3 SV=1	WT_rrtT-FLAG_20 - WT_20	FP	-0.393079	0.026993	0.0731151	FALSE
FLGH	A0A0F6B015	Flagellar L-ring protein OS=Salmonella typhimurium (strain 14028s / SGSC 2262) GN=flgH PE=3 SV=1	WT_rrtT-FLAG_20 - WT_20	FP	-0.0019848	0.97812	0.983593	FALSE
FLGI	A0A0F6B016	Flagellar P-ring protein OS=Salmonella typhimurium (strain 14028s / SGSC 2262) GN=flgI PE=3 SV=1	WT_rrtT-FLAG_20 - WT_20	FP	-0.259509	0.000389541	0.00350066	FALSE
FLGK	A0A0F6B018	Flagellar hook-associated protein 1 OS=Salmonella typhimurium (strain 14028s / SGSC 2262) GN=flgK PE=3 SV=1	WT_rrtT-FLAG_20 - WT_20	FP	-0.227613	0.19124	0.316488	FALSE
FLGL	A0A0F6B019	Flagellar hook-associated protein FlgL OS=Salmonella typhimurium (strain 14028s / SGSC 2262) GN=flgL PE=4 SV=1	WT_rrtT-FLAG_20 - WT_20	FP	-0.356623	0.0370822	0.0926377	FALSE
FLGM	A0A0F6B006	Anti-sigma28 factor FlgM OS=Salmonella typhimurium (strain 14028s / SGSC 2262) GN=flgM PE=4 SV=1	WT_rrtT-FLAG_20 - WT_20	FP	-0.286892	0.457689	0.592109	FALSE
FLGN	A0A0F6B005	Putative FlgK/FlgL export chaperone OS=Salmonella typhimurium (strain 14028s / SGSC 2262) GN=flgN PE=4 SV=1	WT_rrtT-FLAG_20 - WT_20	FP	-0.105055	0.4045	0.545081	FALSE
FLHA	A0A0F6B2P5	Flagellar biosynthesis protein FlhA OS=Salmonella typhimurium (strain 14028s / SGSC 2262) GN=flhA PE=4 SV=1	WT_rrtT-FLAG_20 - WT_20	FP	-0.0579712	0.476575	0.609499	FALSE
FLIA	A0A0F6B2T8	RNA polymerase sigma factor FliA OS=Salmonella typhimurium (strain 14028s / SGSC 2262) GN=fliA PE=3 SV=1	WT_rrtT-FLAG_20 - WT_20	FP	-0.275696	5.6974e-05	0.000940541	FALSE
FLIB	A0A0F6B2U1	Lysine-N-methylase OS=Salmonella typhimurium (strain 14028s / SGSC 2262) GN=fliB PE=4 SV=1	WT_rrtT-FLAG_20 - WT_20	FP	-0.101241	0.241487	0.374423	FALSE
FLIC	A0A0F6B2U2	Flagellin OS=Salmonella typhimurium (strain 14028s / SGSC 2262) GN=fliC PE=3 SV=1	WT_rrtT-FLAG_20 - WT_20	FP	-0.296051	0.769947	0.848584	FALSE
FLID	A0A0F6B2U4	Flagellar hook-associated protein 2 OS=Salmonella typhimurium (strain 14028s / SGSC 2262) GN=fliD PE=3 SV=1	WT_rrtT-FLAG_20 - WT_20	FP	-0.219953	0.276243	0.413288	FALSE
FLIF	A0A0F6B2V4	Flagellar M-ring protein OS=Salmonella typhimurium (strain 14028s / SGSC 2262) GN=fliF PE=3 SV=1	WT_rrtT-FLAG_20 - WT_20	FP	-0.108732	0.343302	0.486269	FALSE
FLIG	A0A0F6B2V5	Flagellar motor switch protein FliG OS=Salmonella typhimurium (strain 14028s / SGSC 2262) GN=fliG PE=3 SV=1	WT_rrtT-FLAG_20 - WT_20	FP	-0.184421	0.00907515	0.0322552	FALSE
FLIH	A0A0F6B2V6	Flagellar assembly protein H OS=Salmonella typhimurium (strain 14028s / SGSC 2262) GN=fliH PE=4 SV=1	WT_rrtT-FLAG_20 - WT_20	FP	-0.101401	0.320264	0.462164	FALSE
FLII	A0A0F6B2V7	Flagellum-specific ATP synthase OS=Salmonella typhimurium (strain 14028s / SGSC 2262) GN=fliI PE=4 SV=1	WT_rrtT-FLAG_20 - WT_20	FP	-0.222904	0.00155096	0.00909919	FALSE
FLIJ	A0A0F6B2V8	Flagellar FliJ protein OS=Salmonella typhimurium (strain 14028s / SGSC 2262) GN=fliJ PE=3 SV=1	WT_rrtT-FLAG_20 - WT_20	FP	-0.376083	0.00524648	0.0218563	FALSE
FLIL	A0A0F6B2W0	Flagellar basal body-associated protein FliL OS=Salmonella typhimurium (strain 14028s / SGSC 2262) GN=fliL PE=4 SV=1	WT_rrtT-FLAG_20 - WT_20	FP	0.292979	8.13534e-05	0.00123501	FALSE
FLIM	A0A0F6B2W1	Flagellar motor switch protein FliM OS=Salmonella typhimurium (strain 14028s / SGSC 2262) GN=fliM PE=3 SV=1	WT_rrtT-FLAG_20 - WT_20	FP	-0.246816	0.0248097	0.0688675	FALSE
FLIN	A0A0F6B2W2	Flagellar motor switch protein FliN OS=Salmonella typhimurium (strain 14028s / SGSC 2262) GN=fliN PE=3 SV=1	WT_rrtT-FLAG_20 - WT_20	FP	-0.217104	0.0456408	0.107955	FALSE
FLIS	A0A0F6B2U5	Flagellar protein FliS OS=Salmonella typhimurium (strain 14028s / SGSC 2262) GN=fliS PE=3 SV=1	WT_rrtT-FLAG_20 - WT_20	FP	0.00825866	0.940739	0.960467	FALSE
FLIT	A0A0F6B2U6	Flagellar protein FliT OS=Salmonella typhimurium (strain 14028s / SGSC 2262) GN=fliT PE=3 SV=1	WT_rrtT-FLAG_20 - WT_20	FP	-0.248702	0.309881	0.451299	FALSE
FLIY	A0A0F6B2T6	Cystine transporter subunit OS=Salmonella typhimurium (strain 14028s / SGSC 2262) GN=fliY PE=3 SV=1	WT_rrtT-FLAG_20 - WT_20	FP	0.368219	1.01869e-05	0.000350925	FALSE
FLIZ	A0A0F6B2T7	Protein FliZ OS=Salmonella typhimurium (strain 14028s / SGSC 2262) GN=fliZ PE=4 SV=1	WT_rrtT-FLAG_20 - WT_20	FP	-0.123462	0.378282	0.520986	FALSE
FLK	A0A0F6B4B7	Flagellar regulator flk OS=Salmonella typhimurium (strain 14028s / SGSC 2262) GN=flk PE=3 SV=1	WT_rrtT-FLAG_20 - WT_20	FP	0.388088	5.06415e-05	0.000889371	FALSE
FMT	A0A0F6B7K3	Methionyl-tRNA formyltransferase OS=Salmonella typhimurium (strain 14028s / SGSC 2262) GN=fmt PE=3 SV=1	WT_rrtT-FLAG_20 - WT_20	FP	0.0116082	0.781028	0.85693	FALSE
FNR	A0A0F6B1U1	Fumarate/nitrate reduction transcriptional regulator OS=Salmonella typhimurium (strain 14028s / SGSC 2262) GN=fnr PE=4 SV=1	WT_rrtT-FLAG_20 - WT_20	FP	0.258895	0.000507862	0.00423797	FALSE
FOLA	A0A0F6AWM2	Dihydrofolate reductase OS=Salmonella typhimurium (strain 14028s / SGSC 2262) GN=folA PE=3 SV=1	WT_rrtT-FLAG_20 - WT_20	FP	0.111748	0.030156	0.0795964	FALSE
FOLB	A0A0F6B6Y8	7,8-dihydroneopterin aldolase OS=Salmonella typhimurium (strain 14028s / SGSC 2262) GN=folB PE=3 SV=1	WT_rrtT-FLAG_20 - WT_20	FP	-0.0859566	0.145156	0.259677	FALSE
FOLC	A0A0F6B4B1	Bifunctional protein FolC OS=Salmonella typhimurium (strain 14028s / SGSC 2262) GN=folC PE=3 SV=1	WT_rrtT-FLAG_20 - WT_20	FP	-0.136486	0.0248646	0.0689485	FALSE
FOLD	A0A0F6AY27	Bifunctional protein FolD OS=Salmonella typhimurium (strain 14028s / SGSC 2262) GN=folD PE=3 SV=1	WT_rrtT-FLAG_20 - WT_20	FP	-0.0553015	0.302284	0.442877	FALSE
FOLE	A0A0F6B3Q6	GTP cyclohydrolase 1 OS=Salmonella typhimurium (strain 14028s / SGSC 2262) GN=folE PE=3 SV=1	WT_rrtT-FLAG_20 - WT_20	FP	0.301364	1.61794e-05	0.000467464	FALSE
FOLK	A0A0F6AWY1	2-amino-4-hydroxy-6-hydroxymethyldihyropteridine pyrophosphokinase OS=Salmonella typhimurium (strain 14028s / SGSC 2262) GN=folK PE=4 SV=1	WT_rrtT-FLAG_20 - WT_20	FP	-0.163007	0.0070884	0.0269399	FALSE
FOLP	A0A0F6B778	Dihydropteroate synthase OS=Salmonella typhimurium (strain 14028s / SGSC 2262) GN=folP PE=3 SV=1	WT_rrtT-FLAG_20 - WT_20	FP	0.288044	1.86718e-05	0.000506779	FALSE
FPR	A0A0F6B9R5	Ferredoxin-NADP reductase OS=Salmonella typhimurium (strain 14028s / SGSC 2262) GN=fpr PE=4 SV=1	WT_rrtT-FLAG_20 - WT_20	FP	0.131249	0.0249587	0.0689603	FALSE
FRDA	A0A0F6BAK9	Fumarate reductase flavoprotein subunit OS=Salmonella typhimurium (strain 14028s / SGSC 2262) GN=frdA PE=3 SV=1	WT_rrtT-FLAG_20 - WT_20	FP	-0.179394	0.001038	0.00685282	FALSE
FRDB	A0A0F6BAK8	Succinate dehydrogenase iron-sulfur subunit OS=Salmonella typhimurium (strain 14028s / SGSC 2262) GN=frdB PE=3 SV=1	WT_rrtT-FLAG_20 - WT_20	FP	-0.324815	2.59442e-05	0.00061151	FALSE
FRDC	A0A0F6BAK7	Fumarate reductase subunit C OS=Salmonella typhimurium (strain 14028s / SGSC 2262) GN=frdC PE=3 SV=1	WT_rrtT-FLAG_20 - WT_20	FP	-0.206689	0.0130669	0.0426103	FALSE
FRDD	A0A0F6BAK6	Fumarate reductase subunit D OS=Salmonella typhimurium (strain 14028s / SGSC 2262) GN=frdD PE=3 SV=1	WT_rrtT-FLAG_20 - WT_20	FP	-0.0993631	0.118318	0.224204	FALSE
FRE	A0A0F6B9E7	FMN reductase OS=Salmonella typhimurium (strain 14028s / SGSC 2262) GN=fre PE=4 SV=1	WT_rrtT-FLAG_20 - WT_20	FP	-0.13137	0.0829953	0.169976	FALSE
FRR	A0A0F6AX23	Ribosome-recycling factor OS=Salmonella typhimurium (strain 14028s / SGSC 2262) GN=frr PE=3 SV=1	WT_rrtT-FLAG_20 - WT_20	FP	0.0974398	0.0758455	0.159748	FALSE
FRSA	A0A0F6AXC4	Esterase FrsA OS=Salmonella typhimurium (strain 14028s / SGSC 2262) GN=frsA PE=3 SV=1	WT_rrtT-FLAG_20 - WT_20	FP	0.0455662	0.265513	0.401031	FALSE
FRUA	A0A0F6B3S4	Fructose-specific PTS system IIBC component OS=Salmonella typhimurium (strain 14028s / SGSC 2262) GN=fruA PE=4 SV=1	WT_rrtT-FLAG_20 - WT_20	FP	0.090726	0.0732973	0.155692	FALSE
FRUF	A0A0F6B3S6	Bifunctional fructose-specific PTS IIA/HPr protein OS=Salmonella typhimurium (strain 14028s / SGSC 2262) GN=fruF PE=4 SV=1	WT_rrtT-FLAG_20 - WT_20	FP	0.112899	0.0259089	0.0706775	FALSE
FRUK	A0A0F6B3S5	Phosphofructokinase OS=Salmonella typhimurium (strain 14028s / SGSC 2262) GN=fruK PE=3 SV=1	WT_rrtT-FLAG_20 - WT_20	FP	-0.0953307	0.0480912	0.112096	FALSE
FRUR	A0A0F6AWQ8	DNA-binding transcriptional regulator FruR OS=Salmonella typhimurium (strain 14028s / SGSC 2262) GN=fruR PE=4 SV=1	WT_rrtT-FLAG_20 - WT_20	FP	-0.162412	0.00975851	0.0340092	FALSE
FRWB	A0A0F6B9U9	Putative fructose-like phosphotransferase EIIB subunit 2 OS=Salmonella typhimurium (strain 14028s / SGSC 2262) GN=frwB PE=4 SV=1	WT_rrtT-FLAG_20 - WT_20	FP	-0.0568608	0.494129	0.62393	FALSE
FRWD	A0A0F6B9V2	Putative fructose-like phosphotransferase EIIB subunit 3 OS=Salmonella typhimurium (strain 14028s / SGSC 2262) GN=frwD PE=4 SV=1	WT_rrtT-FLAG_20 - WT_20	FP	-0.0772825	0.332702	0.475769	FALSE
FSR	A0A0F6AXX6	Putative transport protein OS=Salmonella typhimurium (strain 14028s / SGSC 2262) GN=fsr PE=4 SV=1	WT_rrtT-FLAG_20 - WT_20	FP	-0.0337643	0.713216	0.80725	FALSE
FTN	A0A0F6B2S0	Ferritin OS=Salmonella typhimurium (strain 14028s / SGSC 2262) GN=ftn PE=3 SV=1	WT_rrtT-FLAG_20 - WT_20	FP	-0.411978	0.000303919	0.00298041	FALSE
FTSA	A0A0F6AWS4	Cell division protein FtsA OS=Salmonella typhimurium (strain 14028s / SGSC 2262) GN=ftsA PE=3 SV=1	WT_rrtT-FLAG_20 - WT_20	FP	0.0779448	0.0885307	0.177789	FALSE
FTSB	A0A0F6B600	Cell division protein FtsB OS=Salmonella typhimurium (strain 14028s / SGSC 2262) GN=ftsB PE=3 SV=1	WT_rrtT-FLAG_20 - WT_20	FP	0.400735	0.0190666	0.0561754	FALSE
FTSE	A0A0F6B838	Cell division protein FtsE OS=Salmonella typhimurium (strain 14028s / SGSC 2262) GN=ftsE PE=3 SV=1	WT_rrtT-FLAG_20 - WT_20	FP	-0.179234	0.0435464	0.104847	FALSE
FTSI	A0A0F6AWR4	Division specific transpeptidase OS=Salmonella typhimurium (strain 14028s / SGSC 2262) GN=ftsI PE=4 SV=1	WT_rrtT-FLAG_20 - WT_20	FP	-0.0925541	0.129452	0.239668	FALSE
FTSK	A0A0F6AZA4	DNA translocase FtsK OS=Salmonella typhimurium (strain 14028s / SGSC 2262) GN=ftsK PE=4 SV=1	WT_rrtT-FLAG_20 - WT_20	FP	0.0488531	0.295977	0.434674	FALSE
FTSL	A0A0F6AWR3	Cell division protein FtsL OS=Salmonella typhimurium (strain 14028s / SGSC 2262) GN=ftsL PE=3 SV=1	WT_rrtT-FLAG_20 - WT_20	FP	-0.178576	0.0238705	0.0668823	FALSE
FTSN	A0A0F6B9S6	Cell division protein FtsN OS=Salmonella typhimurium (strain 14028s / SGSC 2262) GN=ftsN PE=3 SV=1	WT_rrtT-FLAG_20 - WT_20	FP	0.0179588	0.796104	0.868859	FALSE
FTSQ	A0A0F6AWS3	Cell division protein FtsQ OS=Salmonella typhimurium (strain 14028s / SGSC 2262) GN=ftsQ PE=3 SV=1	WT_rrtT-FLAG_20 - WT_20	FP	0.231886	0.00229457	0.0119025	FALSE
FTSW	A0A0F6AWR9	Putative lipid II flippase FtsW OS=Salmonella typhimurium (strain 14028s / SGSC 2262) GN=ftsW PE=3 SV=1	WT_rrtT-FLAG_20 - WT_20	FP	0.125158	0.466466	0.601149	FALSE
FTSX	A0A0F6B837	Cell division protein FtsX OS=Salmonella typhimurium (strain 14028s / SGSC 2262) GN=ftsX PE=3 SV=1	WT_rrtT-FLAG_20 - WT_20	FP	0.0492588	0.622294	0.734668	FALSE
FTSY	A0A0F6B839	Signal recognition particle receptor FtsY OS=Salmonella typhimurium (strain 14028s / SGSC 2262) GN=ftsY PE=3 SV=1	WT_rrtT-FLAG_20 - WT_20	FP	0.224353	4.48164e-05	0.000849825	FALSE
FTSZ	A0A0F6AWS5	Cell division protein FtsZ OS=Salmonella typhimurium (strain 14028s / SGSC 2262) GN=ftsZ PE=3 SV=1	WT_rrtT-FLAG_20 - WT_20	FP	0.00485566	0.947275	0.964285	FALSE
FUCA	A0A0F6B652	L-fuculose phosphate aldolase OS=Salmonella typhimurium (strain 14028s / SGSC 2262) GN=fucA PE=3 SV=1	WT_rrtT-FLAG_20 - WT_20	FP	-0.231537	0.00379652	0.0173038	FALSE
FUCI	A0A0F6B654	L-fucose isomerase OS=Salmonella typhimurium (strain 14028s / SGSC 2262) GN=fucI PE=3 SV=1	WT_rrtT-FLAG_20 - WT_20	FP	-0.0869607	0.0633318	0.138916	FALSE
FUCK	A0A0F6B655	L-fuculokinase OS=Salmonella typhimurium (strain 14028s / SGSC 2262) GN=fucK PE=3 SV=1	WT_rrtT-FLAG_20 - WT_20	FP	-0.308032	4.85907e-05	0.000870841	FALSE
FUCO	A0A0F6B651	L-1,2-propanediol oxidoreductase OS=Salmonella typhimurium (strain 14028s / SGSC 2262) GN=fucO PE=4 SV=1	WT_rrtT-FLAG_20 - WT_20	FP	0.0902409	0.0821623	0.168656	FALSE
FUCR	A0A0F6B657	DNA-binding transcriptional activator FucR OS=Salmonella typhimurium (strain 14028s / SGSC 2262) GN=fucR PE=4 SV=1	WT_rrtT-FLAG_20 - WT_20	FP	0.0823987	0.211749	0.339887	FALSE
FUCU	A0A0F6B656	L-fucose mutarotase OS=Salmonella typhimurium (strain 14028s / SGSC 2262) GN=fucU PE=3 SV=1	WT_rrtT-FLAG_20 - WT_20	FP	-0.312859	0.000336628	0.00319618	FALSE
FUMA	A0A0F6B162	Fumarase A OS=Salmonella typhimurium (strain 14028s / SGSC 2262) GN=fumA PE=4 SV=1	WT_rrtT-FLAG_20 - WT_20	FP	-0.136959	0.00845404	0.0307389	FALSE
FUMB	A0A0F6BAG0	Fumarase B OS=Salmonella typhimurium (strain 14028s / SGSC 2262) GN=fumB PE=4 SV=1	WT_rrtT-FLAG_20 - WT_20	FP	0.0749119	0.139506	0.252262	FALSE
FUMC	A0A0F6B164	Fumarate hydratase class II OS=Salmonella typhimurium (strain 14028s / SGSC 2262) GN=fumC PE=3 SV=1	WT_rrtT-FLAG_20 - WT_20	FP	0.0547297	0.263482	0.399967	FALSE
FUR	A0A0F6AYJ0	Ferric uptake regulator OS=Salmonella typhimurium (strain 14028s / SGSC 2262) GN=fur PE=4 SV=1	WT_rrtT-FLAG_20 - WT_20	FP	0.0806619	0.218207	0.348379	FALSE
FUSA	A0A0F6B7P3	Elongation factor G OS=Salmonella typhimurium (strain 14028s / SGSC 2262) GN=fusA PE=3 SV=1	WT_rrtT-FLAG_20 - WT_20	FP	-0.0377385	0.330752	0.473233	FALSE
FXSA	A0A0F6BAJ0	FxsA OS=Salmonella typhimurium (strain 14028s / SGSC 2262) GN=fxsA PE=4 SV=1	WT_rrtT-FLAG_20 - WT_20	FP	-0.450987	2.34777e-05	0.000589575	FALSE
GABD	A0A0F6B5J2	Succinate-semialdehyde dehydrogenase I OS=Salmonella typhimurium (strain 14028s / SGSC 2262) GN=gabD PE=3 SV=1	WT_rrtT-FLAG_20 - WT_20	FP	0.458044	0.000784612	0.00563704	FALSE
GABT	A0A0F6B5J3	4-aminobutyrate aminotransferase OS=Salmonella typhimurium (strain 14028s / SGSC 2262) GN=gabT PE=3 SV=1	WT_rrtT-FLAG_20 - WT_20	FP	0.295121	0.0105318	0.0361417	FALSE
GALE	A0A0F6AYS6	UDP-galactose-4-epimerase OS=Salmonella typhimurium (strain 14028s / SGSC 2262) GN=galE PE=4 SV=1	WT_rrtT-FLAG_20 - WT_20	FP	-0.124176	0.0750848	0.158611	FALSE
GALF	A0A0F6B3E7	UTP--glucose-1-phosphate uridylyltransferase subunit GalF OS=Salmonella typhimurium (strain 14028s / SGSC 2262) GN=galF PE=4 SV=1	WT_rrtT-FLAG_20 - WT_20	FP	0.15011	0.0057255	0.0232257	FALSE
GALK	A0A0F6AYS4	Galactokinase OS=Salmonella typhimurium (strain 14028s / SGSC 2262) GN=galK PE=3 SV=1	WT_rrtT-FLAG_20 - WT_20	FP	-0.0539666	0.345052	0.48754	FALSE
GALM	A0A0F6AYS3	Aldose 1-epimerase OS=Salmonella typhimurium (strain 14028s / SGSC 2262) GN=galM PE=3 SV=1	WT_rrtT-FLAG_20 - WT_20	FP	-0.139393	0.00364758	0.0167826	FALSE
GALP	A0A0F6B6J4	Galactose/proton symporter OS=Salmonella typhimurium (strain 14028s / SGSC 2262) GN=galP PE=3 SV=1	WT_rrtT-FLAG_20 - WT_20	FP	0.404493	6.78337e-06	0.00028506	FALSE
GALR	A0A0F6B698	DNA-binding transcriptional regulator GalR OS=Salmonella typhimurium (strain 14028s / SGSC 2262) GN=galR PE=4 SV=1	WT_rrtT-FLAG_20 - WT_20	FP	-0.107814	0.107855	0.208493	FALSE
GALS	A0A0F6B3Q3	DNA-binding transcriptional regulator GalS OS=Salmonella typhimurium (strain 14028s / SGSC 2262) GN=galS PE=4 SV=1	WT_rrtT-FLAG_20 - WT_20	FP	-0.386635	0.000950763	0.00641885	FALSE
GALT	A0A0F6AYS5	Galactose-1-phosphate uridylyltransferase OS=Salmonella typhimurium (strain 14028s / SGSC 2262) GN=galT PE=3 SV=1	WT_rrtT-FLAG_20 - WT_20	FP	-0.0552622	0.257849	0.394492	FALSE
GALU	A0A0F6B246	UTP--glucose-1-phosphate uridylyltransferase OS=Salmonella typhimurium (strain 14028s / SGSC 2262) GN=galU PE=3 SV=1	WT_rrtT-FLAG_20 - WT_20	FP	0.284706	6.76262e-06	0.00028506	FALSE
GAPA	A0A0F6B0L7	Glyceraldehyde-3-phosphate dehydrogenase OS=Salmonella typhimurium (strain 14028s / SGSC 2262) GN=gapA PE=3 SV=1	WT_rrtT-FLAG_20 - WT_20	FP	0.0659483	0.227878	0.359758	FALSE
GARD	A0A0F6B739	Galactarate dehydratase (L-threo-forming) OS=Salmonella typhimurium (strain 14028s / SGSC 2262) GN=garD PE=3 SV=1	WT_rrtT-FLAG_20 - WT_20	FP	-0.00424506	0.950481	0.965744	FALSE
GARK	A0A0F6B733	Glycerate kinase I OS=Salmonella typhimurium (strain 14028s / SGSC 2262) GN=garK PE=3 SV=1	WT_rrtT-FLAG_20 - WT_20	FP	0.0404351	0.608023	0.724864	FALSE
GARL	A0A0F6B735	5-keto-4-deoxy-D-glucarate aldolase OS=Salmonella typhimurium (strain 14028s / SGSC 2262) GN=garL PE=3 SV=1	WT_rrtT-FLAG_20 - WT_20	FP	-0.19615	0.0380192	0.0941319	FALSE
GARR	A0A0F6B734	2-hydroxy-3-oxopropionate reductase OS=Salmonella typhimurium (strain 14028s / SGSC 2262) GN=garR PE=3 SV=1	WT_rrtT-FLAG_20 - WT_20	FP	0.109239	0.144307	0.258329	FALSE
GATY_2	A0A0F6B8T8	Putative fructose-1,6-bisphosphate aldolase OS=Salmonella typhimurium (strain 14028s / SGSC 2262) GN=gatY_2 PE=4 SV=1	WT_rrtT-FLAG_20 - WT_20	FP	-0.297224	0.00595361	0.0239124	FALSE
GCD	A0A0F6AWW5	Glucose dehydrogenase OS=Salmonella typhimurium (strain 14028s / SGSC 2262) GN=gcd PE=4 SV=1	WT_rrtT-FLAG_20 - WT_20	FP	0.309897	0.000205198	0.00228824	FALSE
GCL	A0A0F6AY02	Glyoxylate carboligase OS=Salmonella typhimurium (strain 14028s / SGSC 2262) GN=gcl PE=3 SV=1	WT_rrtT-FLAG_20 - WT_20	FP	-0.0953809	0.303798	0.444369	FALSE
GCP	A0A0F6B6Z1	tRNA N6-adenosine threonylcarbamoyltransferase OS=Salmonella typhimurium (strain 14028s / SGSC 2262) GN=gcp PE=3 SV=1	WT_rrtT-FLAG_20 - WT_20	FP	0.0466948	0.369106	0.512551	FALSE
GCVA	A0A0F6B660	DNA-binding transcriptional activator GcvA OS=Salmonella typhimurium (strain 14028s / SGSC 2262) GN=gcvA PE=4 SV=1	WT_rrtT-FLAG_20 - WT_20	FP	-0.101844	0.351204	0.493817	FALSE
GCVH	A0A0F6B6E8	Glycine cleavage system H protein OS=Salmonella typhimurium (strain 14028s / SGSC 2262) GN=gcvH PE=3 SV=1	WT_rrtT-FLAG_20 - WT_20	FP	0.431034	0.00033269	0.00318127	FALSE
GCVP	A0A0F6B6E7	Glycine dehydrogenase (decarboxylating) OS=Salmonella typhimurium (strain 14028s / SGSC 2262) GN=gcvP PE=3 SV=1	WT_rrtT-FLAG_20 - WT_20	FP	0.0329366	0.377828	0.520937	FALSE
GCVR	A0A0F6B4P4	Glycine cleavage system transcriptional repressor OS=Salmonella typhimurium (strain 14028s / SGSC 2262) GN=gcvR PE=4 SV=1	WT_rrtT-FLAG_20 - WT_20	FP	0.407347	9.63922e-06	0.000340797	FALSE
GCVT	A0A0F6B6E9	Aminomethyltransferase OS=Salmonella typhimurium (strain 14028s / SGSC 2262) GN=gcvT PE=3 SV=1	WT_rrtT-FLAG_20 - WT_20	FP	0.0751729	0.14637	0.260807	FALSE
GDHA	A0A0F6B0M9	Glutamate dehydrogenase OS=Salmonella typhimurium (strain 14028s / SGSC 2262) GN=gdhA PE=3 SV=1	WT_rrtT-FLAG_20 - WT_20	FP	0.0888284	0.0551596	0.124864	FALSE
GGT	A0A0F6B816	Gamma-glutamyltranspeptidase periplasmic OS=Salmonella typhimurium (strain 14028s / SGSC 2262) GN=ggt PE=4 SV=1	WT_rrtT-FLAG_20 - WT_20	FP	0.396042	0.00267607	0.0133406	FALSE
GIDA	A0A0F6B945	tRNA uridine 5-carboxymethylaminomethyl modification enzyme MnmG OS=Salmonella typhimurium (strain 14028s / SGSC 2262) GN=gidA PE=3 SV=1	WT_rrtT-FLAG_20 - WT_20	FP	0.197653	0.00393958	0.017791	FALSE
GIDB	A0A0F6B944	Ribosomal RNA small subunit methyltransferase G OS=Salmonella typhimurium (strain 14028s / SGSC 2262) GN=gidB PE=3 SV=1	WT_rrtT-FLAG_20 - WT_20	FP	-0.107895	0.0116625	0.0391225	FALSE
GLDA_2	A0A0F6B9U4	Glycerol dehydrogenase OS=Salmonella typhimurium (strain 14028s / SGSC 2262) GN=gldA_2 PE=4 SV=1	WT_rrtT-FLAG_20 - WT_20	FP	-0.162325	0.00705119	0.0268365	FALSE
GLGA	A0A0F6B7Z6	Glycogen synthase OS=Salmonella typhimurium (strain 14028s / SGSC 2262) GN=glgA PE=3 SV=1	WT_rrtT-FLAG_20 - WT_20	FP	0.340955	0.0229873	0.0648812	FALSE
GLGB	A0A0F6B7Z9	1,4-alpha-glucan branching enzyme GlgB OS=Salmonella typhimurium (strain 14028s / SGSC 2262) GN=glgB PE=3 SV=1	WT_rrtT-FLAG_20 - WT_20	FP	0.118304	0.136624	0.248718	FALSE
GLGC	A0A0F6B7Z7	Glucose-1-phosphate adenylyltransferase OS=Salmonella typhimurium (strain 14028s / SGSC 2262) GN=glgC PE=3 SV=1	WT_rrtT-FLAG_20 - WT_20	FP	0.0913399	0.0381339	0.0941319	FALSE
GLGP	A0A0F6B7Z5	Alpha-1,4 glucan phosphorylase OS=Salmonella typhimurium (strain 14028s / SGSC 2262) GN=glgP PE=3 SV=1	WT_rrtT-FLAG_20 - WT_20	FP	0.262713	7.06722e-06	0.000287721	FALSE
GLGX	A0A0F6B7Z8	Glycogen debranching enzyme OS=Salmonella typhimurium (strain 14028s / SGSC 2262) GN=glgX PE=3 SV=1	WT_rrtT-FLAG_20 - WT_20	FP	0.0915239	0.526587	0.653551	FALSE
GLK	A0A0F6B4F3	Glucokinase OS=Salmonella typhimurium (strain 14028s / SGSC 2262) GN=glk PE=3 SV=1	WT_rrtT-FLAG_20 - WT_20	FP	-0.108051	0.201589	0.329082	FALSE
GLMM	A0A0F6B777	Phosphoglucosamine mutase OS=Salmonella typhimurium (strain 14028s / SGSC 2262) GN=glmM PE=3 SV=1	WT_rrtT-FLAG_20 - WT_20	FP	0.0126847	0.790096	0.863706	FALSE
GLMS	A0A0F6B930	Glutamine--fructose-6-phosphate aminotransferase [isomerizing] OS=Salmonella typhimurium (strain 14028s / SGSC 2262) GN=glmS PE=3 SV=1	WT_rrtT-FLAG_20 - WT_20	FP	-0.0672915	0.109914	0.211409	FALSE
GLMU	A0A0F6B931	Bifunctional protein GlmU OS=Salmonella typhimurium (strain 14028s / SGSC 2262) GN=glmU PE=3 SV=1	WT_rrtT-FLAG_20 - WT_20	FP	-0.00283212	0.957827	0.971567	FALSE
GLNA	A0A0F6B9H5	Glutamine synthetase OS=Salmonella typhimurium (strain 14028s / SGSC 2262) GN=glnA PE=3 SV=1	WT_rrtT-FLAG_20 - WT_20	FP	0.152229	0.00897302	0.0320193	FALSE
GLNB	A0A0F6B4Y0	Nitrogen regulatory protein P-II 1 OS=Salmonella typhimurium (strain 14028s / SGSC 2262) GN=glnB PE=3 SV=1	WT_rrtT-FLAG_20 - WT_20	FP	0.075769	0.371243	0.51419	FALSE
GLND	A0A0F6AX17	Bifunctional uridylyltransferase/uridylyl-removing enzyme OS=Salmonella typhimurium (strain 14028s / SGSC 2262) GN=glnD PE=3 SV=1	WT_rrtT-FLAG_20 - WT_20	FP	-0.102764	0.0798824	0.165096	FALSE
GLNE	A0A0F6B6Y3	Glutamate-ammonia-ligase adenylyltransferase OS=Salmonella typhimurium (strain 14028s / SGSC 2262) GN=glnE PE=3 SV=1	WT_rrtT-FLAG_20 - WT_20	FP	-0.0795051	0.106129	0.205601	FALSE
GLNG	A0A0F6B9H2	Nitrogen regulation protein NR(I) OS=Salmonella typhimurium (strain 14028s / SGSC 2262) GN=glnG PE=4 SV=1	WT_rrtT-FLAG_20 - WT_20	FP	0.202701	0.00620185	0.0245425	FALSE
GLNH	A0A0F6AYY7	Glutamine ABC transporter periplasmic protein OS=Salmonella typhimurium (strain 14028s / SGSC 2262) GN=glnH PE=3 SV=1	WT_rrtT-FLAG_20 - WT_20	FP	0.0704999	0.1455	0.260119	FALSE
GLNL	A0A0F6B9H3	Nitrogen regulation protein NR(II) OS=Salmonella typhimurium (strain 14028s / SGSC 2262) GN=glnL PE=4 SV=1	WT_rrtT-FLAG_20 - WT_20	FP	0.257363	0.00441756	0.0190836	FALSE
GLNP	A0A0F6AYY6	Glutamine ABC transporter permease protein OS=Salmonella typhimurium (strain 14028s / SGSC 2262) GN=glnP PE=3 SV=1	WT_rrtT-FLAG_20 - WT_20	FP	-0.166307	0.0127547	0.0418459	FALSE
GLNQ	A0A0F6AYY5	Glutamine ABC transporter ATP-binding protein OS=Salmonella typhimurium (strain 14028s / SGSC 2262) GN=glnQ PE=3 SV=1	WT_rrtT-FLAG_20 - WT_20	FP	0.220522	0.000104233	0.00143086	FALSE
GLNS	A0A0F6AYI1	Glutamine--tRNA ligase OS=Salmonella typhimurium (strain 14028s / SGSC 2262) GN=glnS PE=3 SV=1	WT_rrtT-FLAG_20 - WT_20	FP	0.0605283	0.160728	0.280621	FALSE
GLOA	A0A0F6B127	Lactoylglutathione lyase OS=Salmonella typhimurium (strain 14028s / SGSC 2262) GN=gloA PE=3 SV=1	WT_rrtT-FLAG_20 - WT_20	FP	0.388236	7.36714e-05	0.00113662	FALSE
GLOB	A0A0F6AX61|Q8ZRM2	Hydroxyacylglutathione hydrolase OS=Salmonella typhimurium (strain 14028s / SGSC 2262) GN=gloB PE=3 SV=1|Hydroxyacylglutathione hydrolase OS=Salmonella typhimurium (strain LT2 / SGSC1412 / ATCC 700720) GN=gloB PE=1 SV=1	WT_rrtT-FLAG_20 - WT_20	FP	0.0501712	0.455536	0.590746	FALSE
GLPA	A0A0F6B418	Glycerol-3-phosphate dehydrogenase OS=Salmonella typhimurium (strain 14028s / SGSC 2262) GN=glpA PE=3 SV=1	WT_rrtT-FLAG_20 - WT_20	FP	-0.105063	0.0475424	0.111371	FALSE
GLPB	A0A0F6B419	Anaerobic glycerol-3-phosphate dehydrogenase subunit B OS=Salmonella typhimurium (strain 14028s / SGSC 2262) GN=glpB PE=3 SV=1	WT_rrtT-FLAG_20 - WT_20	FP	0.011219	0.846328	0.900438	FALSE
GLPC	A0A0F6B420	sn-glycerol-3-phosphate dehydrogenase subunit C OS=Salmonella typhimurium (strain 14028s / SGSC 2262) GN=glpC PE=4 SV=1	WT_rrtT-FLAG_20 - WT_20	FP	0.0149499	0.867043	0.914342	FALSE
GLPD	A0A0F6B7Y8	Glycerol-3-phosphate dehydrogenase OS=Salmonella typhimurium (strain 14028s / SGSC 2262) GN=glpD PE=3 SV=1	WT_rrtT-FLAG_20 - WT_20	FP	-0.103418	0.0120291	0.0400953	FALSE
GLPE	A0A0F6B7Y7	Thiosulfate sulfurtransferase GlpE OS=Salmonella typhimurium (strain 14028s / SGSC 2262) GN=glpE PE=3 SV=1	WT_rrtT-FLAG_20 - WT_20	FP	0.119185	0.17209	0.295279	FALSE
GLPF	A0A0F6B9R8	Glycerol diffusion OS=Salmonella typhimurium (strain 14028s / SGSC 2262) GN=glpF PE=3 SV=1	WT_rrtT-FLAG_20 - WT_20	FP	0.230533	0.11167	0.214021	FALSE
GLPG	A0A0F6B7Y6	Rhomboid protease GlpG OS=Salmonella typhimurium (strain 14028s / SGSC 2262) GN=glpG PE=3 SV=1	WT_rrtT-FLAG_20 - WT_20	FP	-0.153235	0.0181355	0.0542047	FALSE
GLPK	A0A0F6B9R7	Glycerol kinase OS=Salmonella typhimurium (strain 14028s / SGSC 2262) GN=glpK PE=3 SV=1	WT_rrtT-FLAG_20 - WT_20	FP	-0.113564	0.00605118	0.0240882	FALSE
GLPQ	A0A0F6B416	Glycerophosphodiester phosphodiesterase OS=Salmonella typhimurium (strain 14028s / SGSC 2262) GN=glpQ PE=4 SV=1	WT_rrtT-FLAG_20 - WT_20	FP	0.0745074	0.0413485	0.100364	FALSE
GLPR	A0A0F6B7Y4	DNA-binding transcriptional repressor GlpR OS=Salmonella typhimurium (strain 14028s / SGSC 2262) GN=glpR PE=4 SV=1	WT_rrtT-FLAG_20 - WT_20	FP	-0.112399	0.208115	0.336312	FALSE
GLPT	A0A0F6B417	sn-glycerol-3-phosphate transporter OS=Salmonella typhimurium (strain 14028s / SGSC 2262) GN=glpT PE=4 SV=1	WT_rrtT-FLAG_20 - WT_20	FP	0.218611	0.0741869	0.157208	FALSE
GLPX	A0A0F6B9R6	Fructose-1,6-bisphosphatase OS=Salmonella typhimurium (strain 14028s / SGSC 2262) GN=glpX PE=3 SV=1	WT_rrtT-FLAG_20 - WT_20	FP	-0.0642013	0.126861	0.236554	FALSE
GLTA	A0A0F6AYN0	Citrate synthase OS=Salmonella typhimurium (strain 14028s / SGSC 2262) GN=gltA PE=3 SV=1	WT_rrtT-FLAG_20 - WT_20	FP	-0.0280467	0.632938	0.74364	FALSE
GLTB	A0A0F6B7B9	Glutamate synthase subunit alpha OS=Salmonella typhimurium (strain 14028s / SGSC 2262) GN=gltB PE=4 SV=1	WT_rrtT-FLAG_20 - WT_20	FP	0.0266718	0.575505	0.695629	FALSE
GLTD	A0A0F6B7C0	Glutamate synthase subunit beta OS=Salmonella typhimurium (strain 14028s / SGSC 2262) GN=gltD PE=4 SV=1	WT_rrtT-FLAG_20 - WT_20	FP	0.0665349	0.446846	0.583135	FALSE
GLTI	A0A0F6AYG2	Glutamate and aspartate transporter subunit OS=Salmonella typhimurium (strain 14028s / SGSC 2262) GN=gltI PE=4 SV=1	WT_rrtT-FLAG_20 - WT_20	FP	0.236072	0.00872409	0.031381	FALSE
GLTJ	A0A0F6AYG1	Glutamate/aspartate transporter OS=Salmonella typhimurium (strain 14028s / SGSC 2262) GN=gltJ PE=3 SV=1	WT_rrtT-FLAG_20 - WT_20	FP	0.262364	0.0587735	0.130785	FALSE
GLTL	A0A0F6AYF9	Glutamate/aspartate transporter OS=Salmonella typhimurium (strain 14028s / SGSC 2262) GN=gltL PE=3 SV=1	WT_rrtT-FLAG_20 - WT_20	FP	0.402196	5.76138e-06	0.000262387	FALSE
GLTP	A0A0F6BAD8	Glutamate/aspartate:proton symporter OS=Salmonella typhimurium (strain 14028s / SGSC 2262) GN=gltP PE=4 SV=1	WT_rrtT-FLAG_20 - WT_20	FP	-0.00986881	0.88075	0.924444	FALSE
GLTX	A0A0F6B4G4	Glutamate--tRNA ligase OS=Salmonella typhimurium (strain 14028s / SGSC 2262) GN=gltX PE=3 SV=1	WT_rrtT-FLAG_20 - WT_20	FP	0.0354802	0.491791	0.622735	FALSE
GLXK	A0A0F6AY10	Glycerate kinase II OS=Salmonella typhimurium (strain 14028s / SGSC 2262) GN=glxK PE=3 SV=1	WT_rrtT-FLAG_20 - WT_20	FP	-0.0343598	0.724145	0.815156	FALSE
GLYA	A0A0F6B4X3	Serine hydroxymethyltransferase OS=Salmonella typhimurium (strain 14028s / SGSC 2262) GN=glyA PE=3 SV=1	WT_rrtT-FLAG_20 - WT_20	FP	0.423261	7.46955e-08	1.67653e-05	FALSE
GLYQ	A0A0F6B8E3	Glycine--tRNA ligase alpha subunit OS=Salmonella typhimurium (strain 14028s / SGSC 2262) GN=glyQ PE=3 SV=1	WT_rrtT-FLAG_20 - WT_20	FP	0.0631576	0.205854	0.333411	FALSE
GLYS	A0A0F6B8E2	Glycine--tRNA ligase beta subunit OS=Salmonella typhimurium (strain 14028s / SGSC 2262) GN=glyS PE=3 SV=1	WT_rrtT-FLAG_20 - WT_20	FP	0.0915698	0.0422069	0.102163	FALSE
GMHA	A0A0F6AXB7	Phosphoheptose isomerase OS=Salmonella typhimurium (strain 14028s / SGSC 2262) GN=gmhA PE=3 SV=1	WT_rrtT-FLAG_20 - WT_20	FP	-0.0993431	0.0572577	0.127996	FALSE
GMK	A0A0F6B8P1	Guanylate kinase OS=Salmonella typhimurium (strain 14028s / SGSC 2262) GN=gmk PE=3 SV=1	WT_rrtT-FLAG_20 - WT_20	FP	-0.805104	0.00443528	0.0191019	FALSE
GND	A0A0F6B3D0	6-phosphogluconate dehydrogenase, decarboxylating OS=Salmonella typhimurium (strain 14028s / SGSC 2262) GN=gnd PE=3 SV=1	WT_rrtT-FLAG_20 - WT_20	FP	0.00868949	0.844627	0.900258	FALSE
GNTK	A0A0F6B805	Gluconate kinase 1 OS=Salmonella typhimurium (strain 14028s / SGSC 2262) GN=gntK PE=4 SV=1	WT_rrtT-FLAG_20 - WT_20	FP	-0.369633	0.00189809	0.0103452	FALSE
GNTR	A0A0F6B806	Gluconate operon transcriptional repressor OS=Salmonella typhimurium (strain 14028s / SGSC 2262) GN=gntR PE=4 SV=1	WT_rrtT-FLAG_20 - WT_20	FP	-0.222798	0.00225963	0.0117896	FALSE
GNTT	A0A0F6B7X2	High-affinity gluconate permease OS=Salmonella typhimurium (strain 14028s / SGSC 2262) GN=gntT PE=4 SV=1	WT_rrtT-FLAG_20 - WT_20	FP	0.116281	0.163888	0.284475	FALSE
GOR	A0A0F6B867	Glutathione reductase OS=Salmonella typhimurium (strain 14028s / SGSC 2262) GN=gor PE=3 SV=1	WT_rrtT-FLAG_20 - WT_20	FP	0.206233	0.00301736	0.0145298	FALSE
GPH	A0A0F6B7T6	Phosphoglycolate phosphatase OS=Salmonella typhimurium (strain 14028s / SGSC 2262) GN=gph PE=3 SV=1	WT_rrtT-FLAG_20 - WT_20	FP	0.100703	0.0201131	0.0586795	FALSE
GPMA	A0A0F6AYS1	2,3-bisphosphoglycerate-dependent phosphoglycerate mutase OS=Salmonella typhimurium (strain 14028s / SGSC 2262) GN=gpmA PE=3 SV=1	WT_rrtT-FLAG_20 - WT_20	FP	0.180668	0.00278057	0.0136588	FALSE
GPMB	A0A0F6BBD1	Probable phosphoglycerate mutase GpmB OS=Salmonella typhimurium (strain 14028s / SGSC 2262) GN=gpmB PE=3 SV=1	WT_rrtT-FLAG_20 - WT_20	FP	0.0651796	0.0759585	0.159828	FALSE
GPPA	A0A0F6B978	Guanosine-5'-triphosphate,3'-diphosphate pyrophosphatase OS=Salmonella typhimurium (strain 14028s / SGSC 2262) GN=gppA PE=3 SV=1	WT_rrtT-FLAG_20 - WT_20	FP	0.0473478	0.21905	0.34931	FALSE
GPSA	A0A0F6B8J6	Glycerol-3-phosphate dehydrogenase [NAD(P)+] OS=Salmonella typhimurium (strain 14028s / SGSC 2262) GN=gpsA PE=3 SV=1	WT_rrtT-FLAG_20 - WT_20	FP	0.0712411	0.0384785	0.0946811	FALSE
GPT	A0A0F6AXC3	Xanthine phosphoribosyltransferase OS=Salmonella typhimurium (strain 14028s / SGSC 2262) GN=gpt PE=3 SV=1	WT_rrtT-FLAG_20 - WT_20	FP	-0.0508371	0.2799	0.417365	FALSE
GREA	A0A0F6B784	Transcription elongation factor GreA OS=Salmonella typhimurium (strain 14028s / SGSC 2262) GN=greA PE=3 SV=1	WT_rrtT-FLAG_20 - WT_20	FP	0.045377	0.273028	0.410075	FALSE
GREB	A0A0F6B7W0	Transcription elongation factor GreB OS=Salmonella typhimurium (strain 14028s / SGSC 2262) GN=greB PE=3 SV=1	WT_rrtT-FLAG_20 - WT_20	FP	0.151741	0.100021	0.196603	FALSE
GROEL	A0A0F6BAJ3	60 kDa chaperonin OS=Salmonella typhimurium (strain 14028s / SGSC 2262) GN=groEL PE=3 SV=1	WT_rrtT-FLAG_20 - WT_20	FP	0.0709006	0.269956	0.406742	FALSE
GROES	A0A0F6BAJ2	10 kDa chaperonin OS=Salmonella typhimurium (strain 14028s / SGSC 2262) GN=groES PE=3 SV=1	WT_rrtT-FLAG_20 - WT_20	FP	0.0348402	0.371479	0.514252	FALSE
GRPE	A0A0F6B5B6	Protein GrpE OS=Salmonella typhimurium (strain 14028s / SGSC 2262) GN=grpE PE=3 SV=1	WT_rrtT-FLAG_20 - WT_20	FP	0.0444563	0.432585	0.568112	FALSE
GRXA	A0A0F6AZ44	Glutaredoxin 1 OS=Salmonella typhimurium (strain 14028s / SGSC 2262) GN=grxA PE=4 SV=1	WT_rrtT-FLAG_20 - WT_20	FP	0.0124573	0.828449	0.890934	FALSE
GRXB	A0A0F6AZZ8	Glutaredoxin 2 OS=Salmonella typhimurium (strain 14028s / SGSC 2262) GN=grxB PE=4 SV=1	WT_rrtT-FLAG_20 - WT_20	FP	-0.111335	0.0493437	0.1142	FALSE
GRXC	A0A0F6B8J8	Glutaredoxin 3 OS=Salmonella typhimurium (strain 14028s / SGSC 2262) GN=grxC PE=4 SV=1	WT_rrtT-FLAG_20 - WT_20	FP	-0.157842	0.0317318	0.0826997	FALSE
GSHA	A0A0F6B5M8	Glutamate--cysteine ligase OS=Salmonella typhimurium (strain 14028s / SGSC 2262) GN=gshA PE=3 SV=1	WT_rrtT-FLAG_20 - WT_20	FP	0.0259627	0.584817	0.704981	FALSE
GSHB	A0A0F6B6J8	Glutathione synthetase OS=Salmonella typhimurium (strain 14028s / SGSC 2262) GN=gshB PE=3 SV=1	WT_rrtT-FLAG_20 - WT_20	FP	-0.0837385	0.026786	0.072701	FALSE
GSK	A0A0F6AXX3	Inosine-guanosine kinase OS=Salmonella typhimurium (strain 14028s / SGSC 2262) GN=gsk PE=4 SV=1	WT_rrtT-FLAG_20 - WT_20	FP	0.0315303	0.405764	0.546236	FALSE
GSP	A0A0F6B6Q8	Bifunctional glutathionylspermidine amidase/glutathionylspermidine synthetase OS=Salmonella typhimurium (strain 14028s / SGSC 2262) GN=gsp PE=4 SV=1	WT_rrtT-FLAG_20 - WT_20	FP	0.134961	0.0257056	0.0704038	FALSE
GST	A0A0F6B143	Glutathionine S-transferase OS=Salmonella typhimurium (strain 14028s / SGSC 2262) GN=gst PE=3 SV=1	WT_rrtT-FLAG_20 - WT_20	FP	-0.15091	0.0179684	0.0540661	FALSE
GTGA|STM14_3198	A0A0F6AZI6|A0A0F6B537	Bacteriophage virulence determinant OS=Salmonella typhimurium (strain 14028s / SGSC 2262) GN=gtgA PE=4 SV=1|Uncharacterized protein OS=Salmonella typhimurium (strain 14028s / SGSC 2262) GN=STM14_3198 PE=4 SV=1	WT_rrtT-FLAG_20 - WT_20	FP	-0.25902	0.0135733	0.0438358	FALSE
GUAA	A0A0F6B4R6	GMP synthase [glutamine-hydrolyzing] OS=Salmonella typhimurium (strain 14028s / SGSC 2262) GN=guaA PE=3 SV=1	WT_rrtT-FLAG_20 - WT_20	FP	0.214075	0.0282019	0.0756272	FALSE
GUAB	A0A0F6B4R7	Inosine-5'-monophosphate dehydrogenase OS=Salmonella typhimurium (strain 14028s / SGSC 2262) GN=guaB PE=3 SV=1	WT_rrtT-FLAG_20 - WT_20	FP	-0.0911289	0.0728045	0.155164	FALSE
GUAC	A0A0F6AWT4	GMP reductase OS=Salmonella typhimurium (strain 14028s / SGSC 2262) GN=guaC PE=3 SV=1	WT_rrtT-FLAG_20 - WT_20	FP	0.0524998	0.527688	0.654615	FALSE
GUDD	A0A0F6B634	D-glucarate dehydratase OS=Salmonella typhimurium (strain 14028s / SGSC 2262) GN=gudD PE=4 SV=1	WT_rrtT-FLAG_20 - WT_20	FP	0.0694813	0.117929	0.223782	FALSE
GUDT	A0A0F6B636	Putative D-glucarate permease OS=Salmonella typhimurium (strain 14028s / SGSC 2262) GN=gudT PE=4 SV=1	WT_rrtT-FLAG_20 - WT_20	FP	0.0712866	0.138583	0.251197	FALSE
GUTQ	A0A0F6B5P9	Arabinose 5-phosphate isomerase OS=Salmonella typhimurium (strain 14028s / SGSC 2262) GN=gutQ PE=3 SV=1	WT_rrtT-FLAG_20 - WT_20	FP	-0.0897498	0.0338117	0.0868902	FALSE
GYRA	A0A0F6B403	DNA gyrase subunit A OS=Salmonella typhimurium (strain 14028s / SGSC 2262) GN=gyrA PE=3 SV=1	WT_rrtT-FLAG_20 - WT_20	FP	0.107113	0.0265517	0.0721381	FALSE
GYRB	A0A0F6B903	DNA gyrase subunit B OS=Salmonella typhimurium (strain 14028s / SGSC 2262) GN=gyrB PE=3 SV=1	WT_rrtT-FLAG_20 - WT_20	FP	0.0694576	0.105474	0.20457	FALSE
HCP	A0A0F6AZ73	Hydroxylamine reductase OS=Salmonella typhimurium (strain 14028s / SGSC 2262) GN=hcp PE=3 SV=1	WT_rrtT-FLAG_20 - WT_20	FP	-0.052326	0.470741	0.604628	FALSE
HCR	A0A0F6AZ72	HCP oxidoreductase, NADH-dependent OS=Salmonella typhimurium (strain 14028s / SGSC 2262) GN=hcr PE=4 SV=1	WT_rrtT-FLAG_20 - WT_20	FP	-0.419216	0.00183705	0.010241	FALSE
HDEB	A0A0F6B1H4	Acid stress chaperone HdeB OS=Salmonella typhimurium (strain 14028s / SGSC 2262) GN=hdeB PE=3 SV=1	WT_rrtT-FLAG_20 - WT_20	FP	0.927627	0.00101312	0.0067674	FALSE
HELD	A0A0F6AZN9	DNA helicase OS=Salmonella typhimurium (strain 14028s / SGSC 2262) GN=helD PE=4 SV=1	WT_rrtT-FLAG_20 - WT_20	FP	-0.0427071	0.401627	0.542843	FALSE
HEMA	A0A0F6B272	Glutamyl-tRNA reductase OS=Salmonella typhimurium (strain 14028s / SGSC 2262) GN=hemA PE=3 SV=1	WT_rrtT-FLAG_20 - WT_20	FP	0.116689	0.00633949	0.0249768	FALSE
HEMB	A0A0F6AXI3	Delta-aminolevulinic acid dehydratase OS=Salmonella typhimurium (strain 14028s / SGSC 2262) GN=hemB PE=3 SV=1	WT_rrtT-FLAG_20 - WT_20	FP	0.0662152	0.190479	0.316327	FALSE
HEMC	A0A0F6B999	Porphobilinogen deaminase OS=Salmonella typhimurium (strain 14028s / SGSC 2262) GN=hemC PE=3 SV=1	WT_rrtT-FLAG_20 - WT_20	FP	-0.0175143	0.684559	0.786408	FALSE
HEMD	A0A0F6B998	Uroporphyrinogen-III synthase OS=Salmonella typhimurium (strain 14028s / SGSC 2262) GN=hemD PE=4 SV=1	WT_rrtT-FLAG_20 - WT_20	FP	0.0600431	0.397613	0.539044	FALSE
HEME	A0A0F6BA01	Uroporphyrinogen decarboxylase OS=Salmonella typhimurium (strain 14028s / SGSC 2262) GN=hemE PE=3 SV=1	WT_rrtT-FLAG_20 - WT_20	FP	0.0202339	0.637166	0.7473	FALSE
HEMF	A0A0F6B4K0	Oxygen-dependent coproporphyrinogen-III oxidase OS=Salmonella typhimurium (strain 14028s / SGSC 2262) GN=hemF PE=3 SV=1	WT_rrtT-FLAG_20 - WT_20	FP	-0.0972711	0.130522	0.240991	FALSE
HEMG	A0A0F6B9F4	Protoporphyrinogen oxidase OS=Salmonella typhimurium (strain 14028s / SGSC 2262) GN=hemG PE=4 SV=1	WT_rrtT-FLAG_20 - WT_20	FP	0.200981	0.00601241	0.024005	FALSE
HEMH	A0A0F6AXX1	Ferrochelatase OS=Salmonella typhimurium (strain 14028s / SGSC 2262) GN=hemH PE=3 SV=1	WT_rrtT-FLAG_20 - WT_20	FP	0.127751	0.221726	0.352115	FALSE
HEMK	A0A0F6B270	Release factor glutamine methyltransferase OS=Salmonella typhimurium (strain 14028s / SGSC 2262) GN=hemK PE=3 SV=1	WT_rrtT-FLAG_20 - WT_20	FP	0.0422806	0.631941	0.742794	FALSE
HEML	A0A0F6AX05|P0CL07	Glutamate-1-semialdehyde 2,1-aminomutase OS=Salmonella typhimurium (strain 14028s / SGSC 2262) GN=hemL PE=3 SV=1|Glutamate-1-semialdehyde 2,1-aminomutase OS=Salmonella typhimurium (strain LT2 / SGSC1412 / ATCC 700720) GN=hemL PE=3 SV=1	WT_rrtT-FLAG_20 - WT_20	FP	0.00466807	0.935091	0.958718	FALSE
HEMN	A0A0F6B9H0	Coproporphyrinogen-III oxidase OS=Salmonella typhimurium (strain 14028s / SGSC 2262) GN=hemN PE=3 SV=1	WT_rrtT-FLAG_20 - WT_20	FP	0.0825914	0.0479261	0.111953	FALSE
HEMX	A0A0F6B997	Putative uroporphyrinogen III C-methyltransferase OS=Salmonella typhimurium (strain 14028s / SGSC 2262) GN=hemX PE=4 SV=1	WT_rrtT-FLAG_20 - WT_20	FP	0.279715	0.000472623	0.003981	FALSE
HEMY	A0A0F6B996	Putative protoheme IX biogenesis protein OS=Salmonella typhimurium (strain 14028s / SGSC 2262) GN=hemY PE=4 SV=1	WT_rrtT-FLAG_20 - WT_20	FP	-0.0764357	0.350044	0.492444	FALSE
HEPA	A0A0F6AWN2	RNA polymerase-associated protein RapA OS=Salmonella typhimurium (strain 14028s / SGSC 2262) GN=hepA PE=3 SV=1	WT_rrtT-FLAG_20 - WT_20	FP	-0.0908103	0.0362457	0.0912741	FALSE
HFLB	A0A0F6B781	ATP-dependent zinc metalloprotease FtsH OS=Salmonella typhimurium (strain 14028s / SGSC 2262) GN=hflB PE=3 SV=1	WT_rrtT-FLAG_20 - WT_20	FP	0.0274844	0.71946	0.812606	FALSE
HFLC	A0A0F6BAM8	Protein HflC OS=Salmonella typhimurium (strain 14028s / SGSC 2262) GN=hflC PE=3 SV=1	WT_rrtT-FLAG_20 - WT_20	FP	-0.0212975	0.829593	0.890934	FALSE
HFLK	A0A0F6BAM7	FtsH protease regulator HflK OS=Salmonella typhimurium (strain 14028s / SGSC 2262) GN=hflK PE=4 SV=1	WT_rrtT-FLAG_20 - WT_20	FP	-0.0578245	0.461677	0.596407	FALSE
HFLX	A0A0F6BAM6	GTPase HflX OS=Salmonella typhimurium (strain 14028s / SGSC 2262) GN=hflX PE=3 SV=1	WT_rrtT-FLAG_20 - WT_20	FP	-0.21942	0.0189182	0.0559837	FALSE
HFQ	A0A0F6BAM5	RNA-binding protein Hfq OS=Salmonella typhimurium (strain 14028s / SGSC 2262) GN=hfq PE=3 SV=1	WT_rrtT-FLAG_20 - WT_20	FP	0.200677	0.257954	0.394492	FALSE
HHA	A0A0F6AXV2	Hemolysin expression-modulating protein OS=Salmonella typhimurium (strain 14028s / SGSC 2262) GN=hha PE=4 SV=1	WT_rrtT-FLAG_20 - WT_20	FP	0.051557	0.826331	0.889887	FALSE
HILA	A0A0F6B5U4	Invasion protein regulator OS=Salmonella typhimurium (strain 14028s / SGSC 2262) GN=hilA PE=4 SV=1	WT_rrtT-FLAG_20 - WT_20	FP	-0.195155	0.0806003	0.166084	FALSE
HILC	A0A0F6B5T5	Invasion regulatory protein OS=Salmonella typhimurium (strain 14028s / SGSC 2262) GN=hilC PE=4 SV=1	WT_rrtT-FLAG_20 - WT_20	FP	-0.555364	0.000115717	0.00154692	FALSE
HILD	A0A0F6B5U3|P0CL08	Invasion protein regulatory protein OS=Salmonella typhimurium (strain 14028s / SGSC 2262) GN=hilD PE=4 SV=1|Transcriptional regulator hilD OS=Salmonella typhimurium (strain LT2 / SGSC1412 / ATCC 700720) GN=hilD PE=3 SV=1	WT_rrtT-FLAG_20 - WT_20	FP	-0.350418	0.00183434	0.010241	FALSE
HISA	A0A0F6B3C5	1-(5-phosphoribosyl)-5-[(5-phosphoribosylamino)methylideneamino] imidazole-4-carboxamide isomerase OS=Salmonella typhimurium (strain 14028s / SGSC 2262) GN=hisA PE=3 SV=1	WT_rrtT-FLAG_20 - WT_20	FP	0.0140753	0.693724	0.794221	FALSE
HISB	A0A0F6B3C3	Histidine biosynthesis bifunctional protein HisB OS=Salmonella typhimurium (strain 14028s / SGSC 2262) GN=hisB PE=3 SV=1	WT_rrtT-FLAG_20 - WT_20	FP	-0.0239891	0.643762	0.752736	FALSE
HISC	A0A0F6B3C2	Histidinol-phosphate aminotransferase OS=Salmonella typhimurium (strain 14028s / SGSC 2262) GN=hisC PE=3 SV=1	WT_rrtT-FLAG_20 - WT_20	FP	-0.0145283	0.850269	0.901963	FALSE
HISD	A0A0F6B3C1	Histidinol dehydrogenase OS=Salmonella typhimurium (strain 14028s / SGSC 2262) GN=hisD PE=3 SV=1	WT_rrtT-FLAG_20 - WT_20	FP	0.0216678	0.685941	0.786805	FALSE
HISF	A0A0F6B3C6	Imidazole glycerol phosphate synthase subunit HisF OS=Salmonella typhimurium (strain 14028s / SGSC 2262) GN=hisF PE=3 SV=1	WT_rrtT-FLAG_20 - WT_20	FP	0.156937	0.00887204	0.031701	FALSE
HISG	A0A0F6B3C0	ATP phosphoribosyltransferase OS=Salmonella typhimurium (strain 14028s / SGSC 2262) GN=hisG PE=3 SV=1	WT_rrtT-FLAG_20 - WT_20	FP	0.151957	0.0131485	0.0427724	FALSE
HISH	A0A0F6B3C4	Imidazole glycerol phosphate synthase subunit HisH OS=Salmonella typhimurium (strain 14028s / SGSC 2262) GN=hisH PE=3 SV=1	WT_rrtT-FLAG_20 - WT_20	FP	0.332579	3.12482e-06	0.000171355	FALSE
HISI	A0A0F6B3C7	Histidine biosynthesis bifunctional protein HisIE OS=Salmonella typhimurium (strain 14028s / SGSC 2262) GN=hisI PE=3 SV=1	WT_rrtT-FLAG_20 - WT_20	FP	0.243113	0.00176239	0.0100329	FALSE
HISJ	A0A0F6B498	Histidine transport protein OS=Salmonella typhimurium (strain 14028s / SGSC 2262) GN=hisJ PE=3 SV=1	WT_rrtT-FLAG_20 - WT_20	FP	0.290811	0.00130499	0.00809819	FALSE
HISP	A0A0F6B495	Histidine/lysine/arginine/ornithine transporter subunit OS=Salmonella typhimurium (strain 14028s / SGSC 2262) GN=hisP PE=3 SV=1	WT_rrtT-FLAG_20 - WT_20	FP	0.395472	9.95197e-07	0.000107341	FALSE
HISS	A0A0F6B4T3	Histidine--tRNA ligase OS=Salmonella typhimurium (strain 14028s / SGSC 2262) GN=hisS PE=3 SV=1	WT_rrtT-FLAG_20 - WT_20	FP	0.0432748	0.172732	0.295561	FALSE
HLPA	A0A0F6AX29	Chaperone protein skp OS=Salmonella typhimurium (strain 14028s / SGSC 2262) GN=hlpA PE=3 SV=1	WT_rrtT-FLAG_20 - WT_20	FP	0.0394138	0.302966	0.443635	FALSE
HMPA	A0A0F6B4X5	Flavohemoprotein OS=Salmonella typhimurium (strain 14028s / SGSC 2262) GN=hmpA PE=3 SV=1	WT_rrtT-FLAG_20 - WT_20	FP	0.149127	0.0342696	0.0879488	FALSE
HNR	A0A0F6B247	Regulator of RpoS OS=Salmonella typhimurium (strain 14028s / SGSC 2262) GN=hnr PE=3 SV=1	WT_rrtT-FLAG_20 - WT_20	FP	-0.114958	0.205825	0.333411	FALSE
HNS	A0A0F6B244	DNA-binding protein OS=Salmonella typhimurium (strain 14028s / SGSC 2262) GN=hns PE=3 SV=1	WT_rrtT-FLAG_20 - WT_20	FP	0.182947	0.00864066	0.0311644	FALSE
HOLA	A0A0F6AYE4	DNA polymerase III subunit delta OS=Salmonella typhimurium (strain 14028s / SGSC 2262) GN=holA PE=4 SV=1	WT_rrtT-FLAG_20 - WT_20	FP	-0.245976	0.00015464	0.00185499	FALSE
HOLB	A0A0F6B037	DNA polymerase III subunit delta OS=Salmonella typhimurium (strain 14028s / SGSC 2262) GN=holB PE=4 SV=1	WT_rrtT-FLAG_20 - WT_20	FP	-0.163293	0.00676688	0.0261054	FALSE
HOLC	A0A0F6BB02	DNA polymerase III subunit chi OS=Salmonella typhimurium (strain 14028s / SGSC 2262) GN=holC PE=4 SV=1	WT_rrtT-FLAG_20 - WT_20	FP	0.103337	0.137242	0.249505	FALSE
HOLD	A0A0F6BBA0	DNA polymerase III subunit psi OS=Salmonella typhimurium (strain 14028s / SGSC 2262) GN=holD PE=4 SV=1	WT_rrtT-FLAG_20 - WT_20	FP	-0.327605	5.30994e-05	0.000926481	FALSE
HOLE	A0A0F6B2K0	DNA polymerase III subunit theta OS=Salmonella typhimurium (strain 14028s / SGSC 2262) GN=holE PE=4 SV=1	WT_rrtT-FLAG_20 - WT_20	FP	0.113547	0.739446	0.828837	FALSE
HPAB	A0A0F6AZR5	4-hydroxyphenylacetate catabolism OS=Salmonella typhimurium (strain 14028s / SGSC 2262) GN=hpaB PE=4 SV=1	WT_rrtT-FLAG_20 - WT_20	FP	1.20882	5.63489e-05	0.000940541	TRUE
HPAD	A0A0F6AZS0	4-hydroxyphenylacetate catabolism OS=Salmonella typhimurium (strain 14028s / SGSC 2262) GN=hpaD PE=4 SV=1	WT_rrtT-FLAG_20 - WT_20	FP	1.22453	2.9279e-06	0.000163902	TRUE
HPAE	A0A0F6AZR9	4-hydroxyphenylacetate catabolism OS=Salmonella typhimurium (strain 14028s / SGSC 2262) GN=hpaE PE=3 SV=1	WT_rrtT-FLAG_20 - WT_20	FP	1.02273	3.10157e-05	0.000683108	TRUE
HPAG	A0A0F6AZR8	4-hydroxyphenylacetate catabolism OS=Salmonella typhimurium (strain 14028s / SGSC 2262) GN=hpaG PE=4 SV=1	WT_rrtT-FLAG_20 - WT_20	FP	1.34279	7.70429e-07	0.000103507	TRUE
HPAR	A0A0F6AZR6	4-hydroxyphenylacetate catabolism OS=Salmonella typhimurium (strain 14028s / SGSC 2262) GN=hpaR PE=4 SV=1	WT_rrtT-FLAG_20 - WT_20	FP	0.0939091	0.338079	0.480899	FALSE
HPT	A0A0F6AWW6	Hypoxanthine-guanine phosphoribosyltransferase OS=Salmonella typhimurium (strain 14028s / SGSC 2262) GN=hpt PE=4 SV=1	WT_rrtT-FLAG_20 - WT_20	FP	0.0178703	0.719402	0.812606	FALSE
HRPA	A0A0F6B1R9	ATP-dependent RNA helicase HrpA OS=Salmonella typhimurium (strain 14028s / SGSC 2262) GN=hrpA PE=4 SV=1	WT_rrtT-FLAG_20 - WT_20	FP	-0.0268549	0.766238	0.846458	FALSE
HRPB	A0A0F6AWY7	ATP-dependent RNA helicase HrpB OS=Salmonella typhimurium (strain 14028s / SGSC 2262) GN=hrpB PE=4 SV=1	WT_rrtT-FLAG_20 - WT_20	FP	0.00955529	0.848319	0.9009	FALSE
HSCA	A0A0F6B4V4	Chaperone protein HscA OS=Salmonella typhimurium (strain 14028s / SGSC 2262) GN=hscA PE=3 SV=1	WT_rrtT-FLAG_20 - WT_20	FP	0.207497	5.4964e-05	0.000934736	FALSE
HSCB	A0A0F6B4V5	Co-chaperone protein HscB OS=Salmonella typhimurium (strain 14028s / SGSC 2262) GN=hscB PE=3 SV=1	WT_rrtT-FLAG_20 - WT_20	FP	-0.025018	0.805076	0.875451	FALSE
HSCC	A0A0F6AYF6	Putative heatshock protein OS=Salmonella typhimurium (strain 14028s / SGSC 2262) GN=hscC PE=3 SV=1	WT_rrtT-FLAG_20 - WT_20	FP	0.0907167	0.110486	0.212358	FALSE
HSDM	A0A0F6BB65	DNA methylase M OS=Salmonella typhimurium (strain 14028s / SGSC 2262) GN=hsdM PE=4 SV=1	WT_rrtT-FLAG_20 - WT_20	FP	0.181938	0.000344723	0.00325007	FALSE
HSDR	A0A0F6BB66	Type I restriction enzyme EcoKI subunit R OS=Salmonella typhimurium (strain 14028s / SGSC 2262) GN=hsdR PE=4 SV=1	WT_rrtT-FLAG_20 - WT_20	FP	0.0934203	0.0352031	0.0895745	FALSE
HSDS	A0A0F6BB64	Type I restriction enzyme specificity protein OS=Salmonella typhimurium (strain 14028s / SGSC 2262) GN=hsdS PE=4 SV=1	WT_rrtT-FLAG_20 - WT_20	FP	0.143948	0.00165064	0.00949737	FALSE
HSLJ	A0A0F6B1S6	Heat-inducible protein OS=Salmonella typhimurium (strain 14028s / SGSC 2262) GN=hslJ PE=4 SV=1	WT_rrtT-FLAG_20 - WT_20	FP	0.225776	0.000480152	0.00403177	FALSE
HSLO	A0A0F6B7V3	33 kDa chaperonin OS=Salmonella typhimurium (strain 14028s / SGSC 2262) GN=hslO PE=3 SV=1	WT_rrtT-FLAG_20 - WT_20	FP	0.331361	0.00465786	0.0198977	FALSE
HSLU	A0A0F6B9S4	ATP-dependent protease ATPase subunit HslU OS=Salmonella typhimurium (strain 14028s / SGSC 2262) GN=hslU PE=2 SV=1	WT_rrtT-FLAG_20 - WT_20	FP	0.248537	6.9398e-06	0.00028688	FALSE
HSLV	A0A0F6B9S5	ATP-dependent protease subunit HslV OS=Salmonella typhimurium (strain 14028s / SGSC 2262) GN=hslV PE=2 SV=1	WT_rrtT-FLAG_20 - WT_20	FP	0.0391513	0.620168	0.733124	FALSE
HTPG	A0A0F6AXW7	Chaperone protein HtpG OS=Salmonella typhimurium (strain 14028s / SGSC 2262) GN=htpG PE=3 SV=1	WT_rrtT-FLAG_20 - WT_20	FP	0.154827	0.000274807	0.00277759	FALSE
HTPX	A0A0F6B2F5	Protease HtpX OS=Salmonella typhimurium (strain 14028s / SGSC 2262) GN=htpX PE=3 SV=1	WT_rrtT-FLAG_20 - WT_20	FP	0.0227732	0.509443	0.639064	FALSE
HTRA	A0A0F6AX13	Serine endoprotease OS=Salmonella typhimurium (strain 14028s / SGSC 2262) GN=htrA PE=4 SV=1	WT_rrtT-FLAG_20 - WT_20	FP	0.145699	0.0360407	0.0910647	FALSE
HTRB	A0A0F6AZY7	Lipid A biosynthesis lauroyltransferase OS=Salmonella typhimurium (strain 14028s / SGSC 2262) GN=htrB PE=3 SV=1	WT_rrtT-FLAG_20 - WT_20	FP	-0.446599	3.24586e-05	0.000703356	FALSE
HUPA	A0A0F6BA04	Transcriptional regulator HU subunit alpha OS=Salmonella typhimurium (strain 14028s / SGSC 2262) GN=hupA PE=3 SV=1	WT_rrtT-FLAG_20 - WT_20	FP	-0.322148	0.172915	0.295561	FALSE
HUPB	A0A0F6AXT0	Transcriptional regulator HU subunit beta OS=Salmonella typhimurium (strain 14028s / SGSC 2262) GN=hupB PE=3 SV=1	WT_rrtT-FLAG_20 - WT_20	FP	-0.105074	0.470738	0.604628	FALSE
HUTC	A0A0F6AYU0	Histidine utilization repressor OS=Salmonella typhimurium (strain 14028s / SGSC 2262) GN=hutC PE=4 SV=1	WT_rrtT-FLAG_20 - WT_20	FP	0.0464424	0.38186	0.52457	FALSE
HUTG	A0A0F6AYT9	Formimidoylglutamase OS=Salmonella typhimurium (strain 14028s / SGSC 2262) GN=hutG PE=3 SV=1	WT_rrtT-FLAG_20 - WT_20	FP	-0.125359	0.00954916	0.0335846	FALSE
HUTH	A0A0F6AYU1	Histidine ammonia-lyase OS=Salmonella typhimurium (strain 14028s / SGSC 2262) GN=hutH PE=3 SV=1	WT_rrtT-FLAG_20 - WT_20	FP	0.0909269	0.142521	0.255643	FALSE
HUTI	A0A0F6AYT8	Imidazolonepropionase OS=Salmonella typhimurium (strain 14028s / SGSC 2262) GN=hutI PE=3 SV=1	WT_rrtT-FLAG_20 - WT_20	FP	0.123777	0.0296056	0.0783746	FALSE
HYBA	A0A0F6B6R9	Hydrogenase 2 protein HybA OS=Salmonella typhimurium (strain 14028s / SGSC 2262) GN=hybA PE=4 SV=1	WT_rrtT-FLAG_20 - WT_20	FP	-0.54011	4.41194e-05	0.000849825	FALSE
HYBC	A0A0F6B6R7	Hydrogenase 2 large subunit OS=Salmonella typhimurium (strain 14028s / SGSC 2262) GN=hybC PE=3 SV=1	WT_rrtT-FLAG_20 - WT_20	FP	-0.577307	5.06248e-06	0.000238647	FALSE
HYBD	A0A0F6B6R6	Hydrogenase 2 maturation endopeptidase OS=Salmonella typhimurium (strain 14028s / SGSC 2262) GN=hybD PE=4 SV=1	WT_rrtT-FLAG_20 - WT_20	FP	-0.193435	0.0569816	0.127616	FALSE
HYBE	A0A0F6B6R5	Hydrogenase 2-specific chaperone OS=Salmonella typhimurium (strain 14028s / SGSC 2262) GN=hybE PE=4 SV=1	WT_rrtT-FLAG_20 - WT_20	FP	-0.717682	0.0001484	0.00179618	FALSE
HYBG	A0A0F6B6R3	Hydrogenase 2 accessory protein HypG OS=Salmonella typhimurium (strain 14028s / SGSC 2262) GN=hybG PE=4 SV=1	WT_rrtT-FLAG_20 - WT_20	FP	-1.01345	7.37643e-06	0.000291478	TRUE
HYDG	A0A0F6BA08	Transcriptional regulatory protein ZraR OS=Salmonella typhimurium (strain 14028s / SGSC 2262) GN=hydG PE=4 SV=1	WT_rrtT-FLAG_20 - WT_20	FP	-0.118714	0.0483298	0.112338	FALSE
HYDH	A0A0F6BA07	Sensor protein ZraS OS=Salmonella typhimurium (strain 14028s / SGSC 2262) GN=hydH PE=4 SV=1	WT_rrtT-FLAG_20 - WT_20	FP	-0.0470569	0.345107	0.48754	FALSE
HYPA_2	A0A0F6B6R4	Probable hydrogenase nickel incorporation protein HypA OS=Salmonella typhimurium (strain 14028s / SGSC 2262) GN=hypA_2 PE=3 SV=1	WT_rrtT-FLAG_20 - WT_20	FP	0.147242	0.275127	0.412077	FALSE
HYPB	A0A0F6B5S1	Hydrogenase nickel incorporation protein HypB OS=Salmonella typhimurium (strain 14028s / SGSC 2262) GN=hypB PE=4 SV=1	WT_rrtT-FLAG_20 - WT_20	FP	-0.2888	0.00473553	0.0201335	FALSE
HYPC	A0A0F6B5S2	Hydrogenase isoenzymes formation protein OS=Salmonella typhimurium (strain 14028s / SGSC 2262) GN=hypC PE=4 SV=1	WT_rrtT-FLAG_20 - WT_20	FP	-0.432883	0.0178826	0.0539289	FALSE
HYPD	A0A0F6B5S3	Putative hydrogenase formation protein OS=Salmonella typhimurium (strain 14028s / SGSC 2262) GN=hypD PE=4 SV=1	WT_rrtT-FLAG_20 - WT_20	FP	-0.250891	0.000262938	0.00270695	FALSE
HYPE	A0A0F6B5S4	Putative hydrogenase formation protein OS=Salmonella typhimurium (strain 14028s / SGSC 2262) GN=hypE PE=4 SV=1	WT_rrtT-FLAG_20 - WT_20	FP	-0.272274	0.00246291	0.0125173	FALSE
HYPF	A0A0F6B5Q4	Hydrogenase maturation protein OS=Salmonella typhimurium (strain 14028s / SGSC 2262) GN=hypF PE=4 SV=1	WT_rrtT-FLAG_20 - WT_20	FP	0.315878	0.426869	0.562635	FALSE
HYPO	A0A0F6B6S0	Hydrogenase 2 small subunit OS=Salmonella typhimurium (strain 14028s / SGSC 2262) GN=hypO PE=4 SV=1	WT_rrtT-FLAG_20 - WT_20	FP	-0.639262	1.13599e-05	0.000376841	FALSE
IADA	A0A0F6BB47	Isoaspartyl dipeptidase OS=Salmonella typhimurium (strain 14028s / SGSC 2262) GN=iadA PE=3 SV=1	WT_rrtT-FLAG_20 - WT_20	FP	-0.273663	0.00552356	0.0227286	FALSE
IAP	A0A0F6B606	Alkaline phosphatase isozyme conversion aminopeptidase OS=Salmonella typhimurium (strain 14028s / SGSC 2262) GN=iap PE=4 SV=1	WT_rrtT-FLAG_20 - WT_20	FP	-0.191837	0.0207689	0.0602657	FALSE
IBPA	A0A0F6B8X6	Small heat shock protein IbpA OS=Salmonella typhimurium (strain 14028s / SGSC 2262) GN=ibpA PE=3 SV=1	WT_rrtT-FLAG_20 - WT_20	FP	0.0186234	0.816236	0.883653	FALSE
IBPB	A0A0F6B8X5	Small heat shock protein IbpB OS=Salmonella typhimurium (strain 14028s / SGSC 2262) GN=ibpB PE=3 SV=1	WT_rrtT-FLAG_20 - WT_20	FP	0.0139108	0.914949	0.945201	FALSE
ICC	A0A0F6B6W2	3',5'-cyclic adenosine monophosphate phosphodiesterase CpdA OS=Salmonella typhimurium (strain 14028s / SGSC 2262) GN=icc PE=3 SV=1	WT_rrtT-FLAG_20 - WT_20	FP	-0.370111	0.000602456	0.00482497	FALSE
ICDA	A0A0F6B076	Isocitrate dehydrogenase [NADP] OS=Salmonella typhimurium (strain 14028s / SGSC 2262) GN=icdA PE=3 SV=1	WT_rrtT-FLAG_20 - WT_20	FP	0.0340781	0.567322	0.689147	FALSE
ICIA	A0A0F6B6G3	HTH-type transcriptional regulator ArgP OS=Salmonella typhimurium (strain 14028s / SGSC 2262) GN=iciA PE=3 SV=1	WT_rrtT-FLAG_20 - WT_20	FP	-0.183801	0.000539141	0.00444378	FALSE
ICLR	A0A0F6BA23	Transcriptional repressor IclR OS=Salmonella typhimurium (strain 14028s / SGSC 2262) GN=iclR PE=4 SV=1	WT_rrtT-FLAG_20 - WT_20	FP	0.00497964	0.965588	0.976665	FALSE
IHFA	A0A0F6B0S8	Integration host factor subunit alpha OS=Salmonella typhimurium (strain 14028s / SGSC 2262) GN=ihfA PE=3 SV=1	WT_rrtT-FLAG_20 - WT_20	FP	0.17704	0.439088	0.574966	FALSE
IHFB	A0A0F6AZD1	Integration host factor subunit beta OS=Salmonella typhimurium (strain 14028s / SGSC 2262) GN=ihfB PE=3 SV=1	WT_rrtT-FLAG_20 - WT_20	FP	0.100609	0.271445	0.408613	FALSE
ILES	A0A0F6AWH1	Isoleucine--tRNA ligase OS=Salmonella typhimurium (strain 14028s / SGSC 2262) GN=ileS PE=3 SV=1	WT_rrtT-FLAG_20 - WT_20	FP	0.13761	0.00161212	0.0093156	FALSE
ILVA	A0A0F6B969	L-threonine dehydratase OS=Salmonella typhimurium (strain 14028s / SGSC 2262) GN=ilvA PE=3 SV=1	WT_rrtT-FLAG_20 - WT_20	FP	0.126495	0.0131272	0.0427549	FALSE
ILVB	A0A0F6B8V6	Acetolactate synthase OS=Salmonella typhimurium (strain 14028s / SGSC 2262) GN=ilvB PE=3 SV=1	WT_rrtT-FLAG_20 - WT_20	FP	0.0155971	0.906424	0.940418	FALSE
ILVC	A0A0F6B973	Ketol-acid reductoisomerase OS=Salmonella typhimurium (strain 14028s / SGSC 2262) GN=ilvC PE=3 SV=1	WT_rrtT-FLAG_20 - WT_20	FP	0.184375	0.000187977	0.00216779	FALSE
ILVD	A0A0F6B968	Dihydroxy-acid dehydratase OS=Salmonella typhimurium (strain 14028s / SGSC 2262) GN=ilvD PE=3 SV=1	WT_rrtT-FLAG_20 - WT_20	FP	0.190724	0.000229194	0.00244382	FALSE
ILVE	A0A0F6B967	Branched-chain amino acid aminotransferase OS=Salmonella typhimurium (strain 14028s / SGSC 2262) GN=ilvE PE=3 SV=1	WT_rrtT-FLAG_20 - WT_20	FP	-0.165049	0.000354778	0.00330187	FALSE
ILVG	A0A0F6B965	Acetolactate synthase OS=Salmonella typhimurium (strain 14028s / SGSC 2262) GN=ilvG PE=3 SV=1	WT_rrtT-FLAG_20 - WT_20	FP	-0.0677627	0.323052	0.465188	FALSE
ILVH	A0A0F6AWQ6	Acetolactate synthase 3 regulatory subunit OS=Salmonella typhimurium (strain 14028s / SGSC 2262) GN=ilvH PE=4 SV=1	WT_rrtT-FLAG_20 - WT_20	FP	0.138441	0.0238096	0.0667811	FALSE
ILVI	A0A0F6AWQ5	Acetolactate synthase OS=Salmonella typhimurium (strain 14028s / SGSC 2262) GN=ilvI PE=3 SV=1	WT_rrtT-FLAG_20 - WT_20	FP	0.251286	0.0791412	0.164464	FALSE
ILVN	A0A0F6B8V5	Acetolactate synthase 1 regulatory subunit OS=Salmonella typhimurium (strain 14028s / SGSC 2262) GN=ilvN PE=4 SV=1	WT_rrtT-FLAG_20 - WT_20	FP	0.173113	0.0979372	0.194166	FALSE
ILVY	A0A0F6B972	DNA-binding transcriptional regulator IlvY OS=Salmonella typhimurium (strain 14028s / SGSC 2262) GN=ilvY PE=4 SV=1	WT_rrtT-FLAG_20 - WT_20	FP	-0.0283163	0.665473	0.770207	FALSE
IMP	A0A0F6AWM8	LPS-assembly protein LptD OS=Salmonella typhimurium (strain 14028s / SGSC 2262) GN=imp PE=3 SV=1	WT_rrtT-FLAG_20 - WT_20	FP	0.0861799	0.273438	0.410233	FALSE
INFA	A0A0F6AZ95	Translation initiation factor IF-1 OS=Salmonella typhimurium (strain 14028s / SGSC 2262) GN=infA PE=3 SV=1	WT_rrtT-FLAG_20 - WT_20	FP	0.0617224	0.518421	0.647304	FALSE
INFB	A0A0F6B771	Translation initiation factor IF-2 OS=Salmonella typhimurium (strain 14028s / SGSC 2262) GN=infB PE=3 SV=1	WT_rrtT-FLAG_20 - WT_20	FP	0.113778	0.0561182	0.126184	FALSE
INFC	A0A0F6B0S2	Translation initiation factor IF-3 OS=Salmonella typhimurium (strain 14028s / SGSC 2262) GN=infC PE=3 SV=1	WT_rrtT-FLAG_20 - WT_20	FP	-0.103942	0.338488	0.481141	FALSE
INVA	A0A0F6B5W3	Needle complex export protein OS=Salmonella typhimurium (strain 14028s / SGSC 2262) GN=invA PE=4 SV=1	WT_rrtT-FLAG_20 - WT_20	FP	-0.231056	0.00186343	0.0102603	FALSE
INVB	A0A0F6B5W2	Secretion chaperone OS=Salmonella typhimurium (strain 14028s / SGSC 2262) GN=invB PE=4 SV=1	WT_rrtT-FLAG_20 - WT_20	FP	-0.405122	1.64026e-05	0.000468871	FALSE
INVC	A0A0F6B5W1	ATP synthase SpaL OS=Salmonella typhimurium (strain 14028s / SGSC 2262) GN=invC PE=4 SV=1	WT_rrtT-FLAG_20 - WT_20	FP	-0.423302	2.68621e-05	0.000619067	FALSE
INVE	A0A0F6B5W4	Invasion protein OS=Salmonella typhimurium (strain 14028s / SGSC 2262) GN=invE PE=4 SV=1	WT_rrtT-FLAG_20 - WT_20	FP	-0.382946	0.00911239	0.0323448	FALSE
INVF	A0A0F6B5W6	Invasion regulatory protein OS=Salmonella typhimurium (strain 14028s / SGSC 2262) GN=invF PE=4 SV=1	WT_rrtT-FLAG_20 - WT_20	FP	0.0141664	0.935526	0.958718	FALSE
INVG	A0A0F6B5W5	Outer membrane secretin OS=Salmonella typhimurium (strain 14028s / SGSC 2262) GN=invG PE=3 SV=1	WT_rrtT-FLAG_20 - WT_20	FP	-0.372164	0.000922233	0.00625768	FALSE
INVH	A0A0F6B5W7	Needle complex outer membrane lipoprotein OS=Salmonella typhimurium (strain 14028s / SGSC 2262) GN=invH PE=4 SV=1	WT_rrtT-FLAG_20 - WT_20	FP	0.222485	0.172473	0.295557	FALSE
INVJ	A0A0F6B5V9	Needle length control protein OS=Salmonella typhimurium (strain 14028s / SGSC 2262) GN=invJ PE=4 SV=1	WT_rrtT-FLAG_20 - WT_20	FP	-0.157217	0.327673	0.470078	FALSE
IOLG	A0A0F6BAV0	Inositol 2-dehydrogenase OS=Salmonella typhimurium (strain 14028s / SGSC 2262) GN=iolG PE=3 SV=1	WT_rrtT-FLAG_20 - WT_20	FP	-1.22643	4.67025e-05	0.000853671	TRUE
IPK	A0A0F6B275	4-diphosphocytidyl-2-C-methyl-D-erythritol kinase OS=Salmonella typhimurium (strain 14028s / SGSC 2262) GN=ipk PE=3 SV=1	WT_rrtT-FLAG_20 - WT_20	FP	0.106325	0.0798901	0.165096	FALSE
IRAM	A0A0F6AZS9	Anti-adapter protein IraM OS=Salmonella typhimurium (strain 14028s / SGSC 2262) GN=iraM PE=3 SV=1	WT_rrtT-FLAG_20 - WT_20	FP	0.274052	0.0061543	0.0244624	FALSE
ISCA	A0A0F6B4V6	Iron-binding protein IscA OS=Salmonella typhimurium (strain 14028s / SGSC 2262) GN=iscA PE=3 SV=1	WT_rrtT-FLAG_20 - WT_20	FP	0.0677262	0.102954	0.201249	FALSE
ISPA	A0A0F6AXP8	Geranyltranstransferase OS=Salmonella typhimurium (strain 14028s / SGSC 2262) GN=ispA PE=3 SV=1	WT_rrtT-FLAG_20 - WT_20	FP	0.188886	0.000431565	0.00378197	FALSE
ISPB	A0A0F6B791	Octaprenyl diphosphate synthase OS=Salmonella typhimurium (strain 14028s / SGSC 2262) GN=ispB PE=3 SV=1	WT_rrtT-FLAG_20 - WT_20	FP	0.0565468	0.307121	0.448253	FALSE
ISPD	A0A0F6B5Z9	2-C-methyl-D-erythritol 4-phosphate cytidylyltransferase OS=Salmonella typhimurium (strain 14028s / SGSC 2262) GN=ispD PE=3 SV=1	WT_rrtT-FLAG_20 - WT_20	FP	-0.0442181	0.603028	0.721754	FALSE
ISPF	A0A0F6B5Z8	2-C-methyl-D-erythritol 2,4-cyclodiphosphate synthase OS=Salmonella typhimurium (strain 14028s / SGSC 2262) GN=ispF PE=3 SV=1	WT_rrtT-FLAG_20 - WT_20	FP	0.113635	0.0381824	0.0941319	FALSE
ISPG	A0A0F6B4T4	4-hydroxy-3-methylbut-2-en-1-yl diphosphate synthase (flavodoxin) OS=Salmonella typhimurium (strain 14028s / SGSC 2262) GN=ispG PE=3 SV=1	WT_rrtT-FLAG_20 - WT_20	FP	-0.00682396	0.831389	0.89215	FALSE
ISPH	A0A0F6AWH5	4-hydroxy-3-methylbut-2-enyl diphosphate reductase OS=Salmonella typhimurium (strain 14028s / SGSC 2262) GN=ispH PE=3 SV=1	WT_rrtT-FLAG_20 - WT_20	FP	0.0712561	0.188943	0.314718	FALSE
KATE	A0A0F6B0Q2	Catalase OS=Salmonella typhimurium (strain 14028s / SGSC 2262) GN=katE PE=3 SV=1	WT_rrtT-FLAG_20 - WT_20	FP	0.0545069	0.309699	0.451299	FALSE
KATG	A0A0F6B9U1	Catalase-peroxidase OS=Salmonella typhimurium (strain 14028s / SGSC 2262) GN=katG PE=3 SV=1	WT_rrtT-FLAG_20 - WT_20	FP	-0.355924	0.0006015	0.00482497	FALSE
KBL	A0A0F6B8K6	2-amino-3-ketobutyrate coenzyme A ligase OS=Salmonella typhimurium (strain 14028s / SGSC 2262) GN=kbl PE=3 SV=1	WT_rrtT-FLAG_20 - WT_20	FP	-0.246761	0.000795918	0.00567276	FALSE
KDGK	A0A0F6B888	Ketodeoxygluconokinase OS=Salmonella typhimurium (strain 14028s / SGSC 2262) GN=kdgK PE=4 SV=1	WT_rrtT-FLAG_20 - WT_20	FP	0.0102972	0.807497	0.876571	FALSE
KDGR	A0A0F6B2F2	Putative transcriptional repressor OS=Salmonella typhimurium (strain 14028s / SGSC 2262) GN=kdgR PE=4 SV=1	WT_rrtT-FLAG_20 - WT_20	FP	0.0793045	0.250923	0.385923	FALSE
KDPE	A0A0F6AYK3	DNA-binding transcriptional activator KdpE OS=Salmonella typhimurium (strain 14028s / SGSC 2262) GN=kdpE PE=4 SV=1	WT_rrtT-FLAG_20 - WT_20	FP	-0.17573	0.0389382	0.0956259	FALSE
KDSA	A0A0F6B267	2-dehydro-3-deoxyphosphooctonate aldolase OS=Salmonella typhimurium (strain 14028s / SGSC 2262) GN=kdsA PE=3 SV=1	WT_rrtT-FLAG_20 - WT_20	FP	0.065504	0.260603	0.396737	FALSE
KDSB	A0A0F6AZD7	3-deoxy-manno-octulosonate cytidylyltransferase OS=Salmonella typhimurium (strain 14028s / SGSC 2262) GN=kdsB PE=3 SV=1	WT_rrtT-FLAG_20 - WT_20	FP	-0.127431	0.0293777	0.0779249	FALSE
KDTA	A0A0F6B8M2	3-deoxy-D-manno-octulosonic-acid transferase OS=Salmonella typhimurium (strain 14028s / SGSC 2262) GN=kdtA PE=4 SV=1	WT_rrtT-FLAG_20 - WT_20	FP	0.0680589	0.199991	0.327069	FALSE
KEFB	A0A0F6B7Q4	Glutathione-regulated potassium-efflux system protein KefB OS=Salmonella typhimurium (strain 14028s / SGSC 2262) GN=kefB PE=3 SV=1	WT_rrtT-FLAG_20 - WT_20	FP	0.103699	0.222938	0.353412	FALSE
KEFC	A0A0F6AWM0	Glutathione-regulated potassium-efflux system protein KefC OS=Salmonella typhimurium (strain 14028s / SGSC 2262) GN=kefC PE=3 SV=1	WT_rrtT-FLAG_20 - WT_20	FP	-0.267911	0.161277	0.281031	FALSE
KGD	A0A0F6AYN6	Alpha-ketoglutarate decarboxylase OS=Salmonella typhimurium (strain 14028s / SGSC 2262) GN=kgd PE=4 SV=1	WT_rrtT-FLAG_20 - WT_20	FP	-0.190137	0.0085673	0.0309703	FALSE
KSGA	A0A0F6AWM5	Ribosomal RNA small subunit methyltransferase A OS=Salmonella typhimurium (strain 14028s / SGSC 2262) GN=ksgA PE=3 SV=1	WT_rrtT-FLAG_20 - WT_20	FP	-0.171718	0.024415	0.0681237	FALSE
LAMB	A0A0F6BA74	Maltoporin OS=Salmonella typhimurium (strain 14028s / SGSC 2262) GN=lamB PE=2 SV=1	WT_rrtT-FLAG_20 - WT_20	FP	-0.191993	0.270051	0.406742	FALSE
LAST	A0A0F6BBE6	tRNA (cytidine/uridine-2'-O-)-methyltransferase TrmJ OS=Salmonella typhimurium (strain 14028s / SGSC 2262) GN=lasT PE=4 SV=1	WT_rrtT-FLAG_20 - WT_20	FP	-0.0839925	0.0772445	0.161522	FALSE
LDCA	A0A0F6B2A1	L,D-carboxypeptidase A OS=Salmonella typhimurium (strain 14028s / SGSC 2262) GN=ldcA PE=4 SV=1	WT_rrtT-FLAG_20 - WT_20	FP	-0.159797	0.00452574	0.019426	FALSE
LDCC	A0A0F6AX38	Lysine decarboxylase 2 OS=Salmonella typhimurium (strain 14028s / SGSC 2262) GN=ldcC PE=4 SV=1	WT_rrtT-FLAG_20 - WT_20	FP	0.107495	0.0927365	0.184991	FALSE
LDHA	A0A0F6B1S5	D-lactate dehydrogenase OS=Salmonella typhimurium (strain 14028s / SGSC 2262) GN=ldhA PE=3 SV=1	WT_rrtT-FLAG_20 - WT_20	FP	0.131077	0.135811	0.247742	FALSE
LEPA	A0A0F6B503	Elongation factor 4 OS=Salmonella typhimurium (strain 14028s / SGSC 2262) GN=lepA PE=3 SV=1	WT_rrtT-FLAG_20 - WT_20	FP	0.0027278	0.965761	0.976665	FALSE
LEPB	A0A0F6B502	Signal peptidase I OS=Salmonella typhimurium (strain 14028s / SGSC 2262) GN=lepB PE=3 SV=1	WT_rrtT-FLAG_20 - WT_20	FP	0.307276	3.57121e-06	0.000191917	FALSE
LEUA	A0A0F6AWQ0	2-isopropylmalate synthase OS=Salmonella typhimurium (strain 14028s / SGSC 2262) GN=leuA PE=3 SV=1	WT_rrtT-FLAG_20 - WT_20	FP	0.192801	0.000162457	0.00190621	FALSE
LEUB	A0A0F6AWP9	3-isopropylmalate dehydrogenase OS=Salmonella typhimurium (strain 14028s / SGSC 2262) GN=leuB PE=3 SV=1	WT_rrtT-FLAG_20 - WT_20	FP	-0.0755857	0.149252	0.264364	FALSE
LEUC	A0A0F6AWP8|A0A0F6AXD3	3-isopropylmalate dehydratase large subunit OS=Salmonella typhimurium (strain 14028s / SGSC 2262) GN=leuC PE=3 SV=1|3-isopropylmalate dehydratase large subunit OS=Salmonella typhimurium (strain 14028s / SGSC 2262) GN=leuC PE=3 SV=1	WT_rrtT-FLAG_20 - WT_20	FP	-0.0209619	0.69442	0.794341	FALSE
LEUD	A0A0F6AWP7	3-isopropylmalate dehydratase small subunit OS=Salmonella typhimurium (strain 14028s / SGSC 2262) GN=leuD PE=3 SV=1	WT_rrtT-FLAG_20 - WT_20	FP	0.173892	0.0885069	0.177789	FALSE
LEUS	A0A0F6AYE6	Leucine--tRNA ligase OS=Salmonella typhimurium (strain 14028s / SGSC 2262) GN=leuS PE=3 SV=1	WT_rrtT-FLAG_20 - WT_20	FP	0.0300017	0.493772	0.623773	FALSE
LEXA	A0A0F6BA81	LexA repressor OS=Salmonella typhimurium (strain 14028s / SGSC 2262) GN=lexA PE=3 SV=1	WT_rrtT-FLAG_20 - WT_20	FP	-0.027439	0.423394	0.560593	FALSE
LGT	A0A0F6B680	Prolipoprotein diacylglyceryl transferase OS=Salmonella typhimurium (strain 14028s / SGSC 2262) GN=lgt PE=3 SV=1	WT_rrtT-FLAG_20 - WT_20	FP	-0.00879866	0.939427	0.960467	FALSE
LIGA	A0A0F6B4H3	DNA ligase OS=Salmonella typhimurium (strain 14028s / SGSC 2262) GN=ligA PE=3 SV=1	WT_rrtT-FLAG_20 - WT_20	FP	0.0622325	0.301054	0.441556	FALSE
LIPA	A0A0F6AYC7	Lipoyl synthase OS=Salmonella typhimurium (strain 14028s / SGSC 2262) GN=lipA PE=3 SV=1	WT_rrtT-FLAG_20 - WT_20	FP	-0.128866	0.00428883	0.0187079	FALSE
LIPB	A0A0F6AYD1	Octanoyltransferase OS=Salmonella typhimurium (strain 14028s / SGSC 2262) GN=lipB PE=3 SV=1	WT_rrtT-FLAG_20 - WT_20	FP	-0.0515572	0.532234	0.658724	FALSE
LIVG	A0A0F6B827	Leucine/isoleucine/valine transporter ATP-binding subunit OS=Salmonella typhimurium (strain 14028s / SGSC 2262) GN=livG PE=3 SV=1	WT_rrtT-FLAG_20 - WT_20	FP	-0.106762	0.664649	0.769789	FALSE
LIVJ	A0A0F6B834	High-affinity branched-chain amino acid transporter OS=Salmonella typhimurium (strain 14028s / SGSC 2262) GN=livJ PE=4 SV=1	WT_rrtT-FLAG_20 - WT_20	FP	0.429876	4.58596e-05	0.000849825	FALSE
LIVK	A0A0F6B830	High-affinity branched-chain amino acid transporter OS=Salmonella typhimurium (strain 14028s / SGSC 2262) GN=livK PE=4 SV=1	WT_rrtT-FLAG_20 - WT_20	FP	0.296531	0.000104364	0.00143086	FALSE
LLDD	A0A0F6B8I9	L-lactate dehydrogenase OS=Salmonella typhimurium (strain 14028s / SGSC 2262) GN=lldD PE=3 SV=1	WT_rrtT-FLAG_20 - WT_20	FP	-0.120841	0.0208205	0.0602914	FALSE
LLDP	A0A0F6B8I7	L-lactate permease OS=Salmonella typhimurium (strain 14028s / SGSC 2262) GN=lldP PE=4 SV=1	WT_rrtT-FLAG_20 - WT_20	FP	-0.337438	0.000205235	0.00228824	FALSE
LLDR	A0A0F6B8I8	DNA-binding transcriptional repressor LldR OS=Salmonella typhimurium (strain 14028s / SGSC 2262) GN=lldR PE=4 SV=1	WT_rrtT-FLAG_20 - WT_20	FP	-0.185504	0.104502	0.203919	FALSE
LNT	A0A0F6AYG4	Apolipoprotein N-acyltransferase OS=Salmonella typhimurium (strain 14028s / SGSC 2262) GN=lnt PE=3 SV=1	WT_rrtT-FLAG_20 - WT_20	FP	0.141749	0.00685	0.0263343	FALSE
LOLA	A0A0F6AZA5	Outer-membrane lipoprotein carrier protein OS=Salmonella typhimurium (strain 14028s / SGSC 2262) GN=lolA PE=3 SV=1	WT_rrtT-FLAG_20 - WT_20	FP	0.101821	0.00973154	0.0339822	FALSE
LOLB	A0A0F6B274	Outer-membrane lipoprotein LolB OS=Salmonella typhimurium (strain 14028s / SGSC 2262) GN=lolB PE=3 SV=1	WT_rrtT-FLAG_20 - WT_20	FP	0.340519	2.05889e-06	0.000156884	FALSE
LOLD	A0A0F6B056	Lipoprotein-releasing system ATP-binding protein LolD OS=Salmonella typhimurium (strain 14028s / SGSC 2262) GN=lolD PE=3 SV=1	WT_rrtT-FLAG_20 - WT_20	FP	-0.127012	0.0249273	0.0689603	FALSE
LON	A0A0F6AXS9	Lon protease OS=Salmonella typhimurium (strain 14028s / SGSC 2262) GN=lon PE=2 SV=1	WT_rrtT-FLAG_20 - WT_20	FP	0.150049	0.018021	0.0540773	FALSE
LONH	A0A0F6AZN1	Putative protease OS=Salmonella typhimurium (strain 14028s / SGSC 2262) GN=lonH PE=4 SV=1	WT_rrtT-FLAG_20 - WT_20	FP	-0.0723643	0.0976078	0.193702	FALSE
LPDA	A0A0F6AWV0	Dihydrolipoyl dehydrogenase OS=Salmonella typhimurium (strain 14028s / SGSC 2262) GN=lpdA PE=4 SV=1	WT_rrtT-FLAG_20 - WT_20	FP	-0.136514	0.174023	0.29709	FALSE
LPLA	A0A0F6BBC2	Lipoate-protein ligase A OS=Salmonella typhimurium (strain 14028s / SGSC 2262) GN=lplA PE=3 SV=1	WT_rrtT-FLAG_20 - WT_20	FP	-0.0234195	0.71855	0.812603	FALSE
LPP	A0A0F6B0X1	Murein lipoprotein OS=Salmonella typhimurium (strain 14028s / SGSC 2262) GN=lpp PE=4 SV=1	WT_rrtT-FLAG_20 - WT_20	FP	0.0791813	0.450021	0.58614	FALSE
LPXA	A0A0F6AX32	Acyl-[acyl-carrier-protein]--UDP-N-acetylglucosamine O-acyltransferase OS=Salmonella typhimurium (strain 14028s / SGSC 2262) GN=lpxA PE=3 SV=1	WT_rrtT-FLAG_20 - WT_20	FP	-0.148426	0.18569	0.311731	FALSE
LPXB	A0A0F6AX33	Lipid-A-disaccharide synthase OS=Salmonella typhimurium (strain 14028s / SGSC 2262) GN=lpxB PE=3 SV=1	WT_rrtT-FLAG_20 - WT_20	FP	0.030846	0.623941	0.735965	FALSE
LPXC	A0A0F6AWS6	UDP-3-O-acyl-N-acetylglucosamine deacetylase OS=Salmonella typhimurium (strain 14028s / SGSC 2262) GN=lpxC PE=3 SV=1	WT_rrtT-FLAG_20 - WT_20	FP	-0.123152	0.0123126	0.0407342	FALSE
LPXD	A0A0F6AX30	UDP-3-O-(3-hydroxymyristoyl)glucosamine N-acyltransferase OS=Salmonella typhimurium (strain 14028s / SGSC 2262) GN=lpxD PE=3 SV=1	WT_rrtT-FLAG_20 - WT_20	FP	0.016343	0.826631	0.889887	FALSE
LPXH	A0A0F6AY20	UDP-2,3-diacylglucosamine hydrolase OS=Salmonella typhimurium (strain 14028s / SGSC 2262) GN=lpxH PE=3 SV=1	WT_rrtT-FLAG_20 - WT_20	FP	0.0924509	0.0303229	0.0799583	FALSE
LPXK	A0A0F6AZD4	Tetraacyldisaccharide 4'-kinase OS=Salmonella typhimurium (strain 14028s / SGSC 2262) GN=lpxK PE=3 SV=1	WT_rrtT-FLAG_20 - WT_20	FP	0.0413322	0.424278	0.560992	FALSE
LPXO	A0A0F6BAE3	Putative dioxygenase OS=Salmonella typhimurium (strain 14028s / SGSC 2262) GN=lpxO PE=4 SV=1	WT_rrtT-FLAG_20 - WT_20	FP	0.0391001	0.425082	0.561	FALSE
LRHA	A0A0F6B471	NADH dehydrogenase transcriptional repressor OS=Salmonella typhimurium (strain 14028s / SGSC 2262) GN=lrhA PE=4 SV=1	WT_rrtT-FLAG_20 - WT_20	FP	-0.260095	0.000300235	0.00297599	FALSE
LRP	A0A0F6AZA3	Leucine-responsive transcriptional regulator OS=Salmonella typhimurium (strain 14028s / SGSC 2262) GN=lrp PE=4 SV=1	WT_rrtT-FLAG_20 - WT_20	FP	0.112582	0.015148	0.04755	FALSE
LTAA	A0A0F6AZ70	L-threonine aldolase OS=Salmonella typhimurium (strain 14028s / SGSC 2262) GN=ltaA PE=4 SV=1	WT_rrtT-FLAG_20 - WT_20	FP	-0.0811723	0.146048	0.26048	FALSE
LUXS	A0A0F6B5M7	S-ribosylhomocysteine lyase OS=Salmonella typhimurium (strain 14028s / SGSC 2262) GN=luxS PE=3 SV=1	WT_rrtT-FLAG_20 - WT_20	FP	0.0897458	0.0190254	0.0561382	FALSE
LYSA	A0A0F6B6A0	Diaminopimelate decarboxylase OS=Salmonella typhimurium (strain 14028s / SGSC 2262) GN=lysA PE=3 SV=1	WT_rrtT-FLAG_20 - WT_20	FP	-0.120609	0.392821	0.534435	FALSE
LYSC	A0A0F6BA61	Aspartokinase OS=Salmonella typhimurium (strain 14028s / SGSC 2262) GN=lysC PE=3 SV=1	WT_rrtT-FLAG_20 - WT_20	FP	-0.029999	0.41352	0.552525	FALSE
LYSP	A0A0F6B3R8	Lysine transporter OS=Salmonella typhimurium (strain 14028s / SGSC 2262) GN=lysP PE=4 SV=1	WT_rrtT-FLAG_20 - WT_20	FP	-0.199026	0.00758336	0.0283401	FALSE
LYSR	A0A0F6B6A1	DNA-binding transcriptional regulator LysR OS=Salmonella typhimurium (strain 14028s / SGSC 2262) GN=lysR PE=4 SV=1	WT_rrtT-FLAG_20 - WT_20	FP	-0.287661	0.0103635	0.0357656	FALSE
LYSS	A0A0F6B6D2	Lysine--tRNA ligase OS=Salmonella typhimurium (strain 14028s / SGSC 2262) GN=lysS PE=3 SV=1	WT_rrtT-FLAG_20 - WT_20	FP	-0.0537517	0.104904	0.204068	FALSE
MAEB	A0A0F6B4M2	Malic enzyme OS=Salmonella typhimurium (strain 14028s / SGSC 2262) GN=maeB PE=3 SV=1	WT_rrtT-FLAG_20 - WT_20	FP	-0.00390167	0.905471	0.940108	FALSE
MAF_1	A0A0F6B025	Maf-like protein YceF OS=Salmonella typhimurium (strain 14028s / SGSC 2262) GN=maf_1 PE=3 SV=1	WT_rrtT-FLAG_20 - WT_20	FP	0.192028	0.0135158	0.0437818	FALSE
MAF_2	A0A0F6B7G3	Maf-like protein YceF OS=Salmonella typhimurium (strain 14028s / SGSC 2262) GN=maf_2 PE=3 SV=1	WT_rrtT-FLAG_20 - WT_20	FP	-0.0997646	0.100003	0.196603	FALSE
MALE	A0A0F6BA72	Maltose ABC transporter periplasmic protein OS=Salmonella typhimurium (strain 14028s / SGSC 2262) GN=malE PE=4 SV=1	WT_rrtT-FLAG_20 - WT_20	FP	0.0999733	0.0303733	0.0800128	FALSE
MALF	A0A0F6BA69	Maltose transporter membrane protein OS=Salmonella typhimurium (strain 14028s / SGSC 2262) GN=malF PE=3 SV=1	WT_rrtT-FLAG_20 - WT_20	FP	0.148227	0.0729606	0.155222	FALSE
MALK	A0A0F6BA73	Maltose/maltodextrin import ATP-binding protein MalK OS=Salmonella typhimurium (strain 14028s / SGSC 2262) GN=malK PE=3 SV=1	WT_rrtT-FLAG_20 - WT_20	FP	-0.103469	0.233759	0.366459	FALSE
MALM	A0A0F6BA76	Maltose regulon periplasmic protein OS=Salmonella typhimurium (strain 14028s / SGSC 2262) GN=malM PE=4 SV=1	WT_rrtT-FLAG_20 - WT_20	FP	0.0619049	0.208166	0.336312	FALSE
MALP	A0A0F6B7X4	Alpha-1,4 glucan phosphorylase OS=Salmonella typhimurium (strain 14028s / SGSC 2262) GN=malP PE=3 SV=1	WT_rrtT-FLAG_20 - WT_20	FP	0.197055	0.00106062	0.00696792	FALSE
MALQ	A0A0F6B7X3	4-alpha-glucanotransferase OS=Salmonella typhimurium (strain 14028s / SGSC 2262) GN=malQ PE=3 SV=1	WT_rrtT-FLAG_20 - WT_20	FP	0.325276	2.89513e-06	0.000163902	FALSE
MALS	A0A0F6B8F6	Periplasmic alpha-amylase OS=Salmonella typhimurium (strain 14028s / SGSC 2262) GN=malS PE=4 SV=1	WT_rrtT-FLAG_20 - WT_20	FP	0.282972	0.123809	0.232153	FALSE
MALT	A0A0F6B7X6	HTH-type transcriptional regulator MalT OS=Salmonella typhimurium (strain 14028s / SGSC 2262) GN=malT PE=3 SV=1	WT_rrtT-FLAG_20 - WT_20	FP	-0.133205	0.0219891	0.062856	FALSE
MANA	A0A0F6B161	Mannose-6-phosphate isomerase OS=Salmonella typhimurium (strain 14028s / SGSC 2262) GN=manA PE=3 SV=1	WT_rrtT-FLAG_20 - WT_20	FP	-0.0647889	0.293033	0.430969	FALSE
MANC	A0A0F6B3F5	Mannose-1-phosphate guanylyltransferase OS=Salmonella typhimurium (strain 14028s / SGSC 2262) GN=manC PE=3 SV=1	WT_rrtT-FLAG_20 - WT_20	FP	-0.0450771	0.429014	0.564802	FALSE
MANX	A0A0F6B2D7	Mannose-specific enzyme IIAB OS=Salmonella typhimurium (strain 14028s / SGSC 2262) GN=manX PE=4 SV=1	WT_rrtT-FLAG_20 - WT_20	FP	0.0947617	0.143502	0.257231	FALSE
MANY	A0A0F6B2D8	Mannose-specific enzyme IIC OS=Salmonella typhimurium (strain 14028s / SGSC 2262) GN=manY PE=4 SV=1	WT_rrtT-FLAG_20 - WT_20	FP	-0.0191085	0.899178	0.93502	FALSE
MANZ	A0A0F6B2D9	Mannose-specific PTS system protein IID OS=Salmonella typhimurium (strain 14028s / SGSC 2262) GN=manZ PE=4 SV=1	WT_rrtT-FLAG_20 - WT_20	FP	-0.0320901	0.393882	0.535066	FALSE
MAP	A0A0F6AX18	Methionine aminopeptidase OS=Salmonella typhimurium (strain 14028s / SGSC 2262) GN=map PE=3 SV=1	WT_rrtT-FLAG_20 - WT_20	FP	0.126508	0.0827698	0.169773	FALSE
MAZG	A0A0F6B625	Nucleoside triphosphate pyrophosphohydrolase OS=Salmonella typhimurium (strain 14028s / SGSC 2262) GN=mazG PE=4 SV=1	WT_rrtT-FLAG_20 - WT_20	FP	0.121258	0.0431356	0.104138	FALSE
MDAA	A0A0F6AZ46	Nitroreductase A OS=Salmonella typhimurium (strain 14028s / SGSC 2262) GN=mdaA PE=4 SV=1	WT_rrtT-FLAG_20 - WT_20	FP	0.0750922	0.157907	0.276234	FALSE
MDAB	A0A0F6B6V8	NADPH-specific quinone oxidoreductase OS=Salmonella typhimurium (strain 14028s / SGSC 2262) GN=mdaB PE=4 SV=1	WT_rrtT-FLAG_20 - WT_20	FP	-0.00676761	0.951008	0.965744	FALSE
MDH	A0A0F6B7F0	Malate dehydrogenase OS=Salmonella typhimurium (strain 14028s / SGSC 2262) GN=mdh PE=3 SV=1	WT_rrtT-FLAG_20 - WT_20	FP	-0.120819	0.00925683	0.0327709	FALSE
MDLA	A0A0F6AXU0	Putative multidrug transporter membrane\ATP-binding component OS=Salmonella typhimurium (strain 14028s / SGSC 2262) GN=mdlA PE=3 SV=1	WT_rrtT-FLAG_20 - WT_20	FP	0.0773935	0.0762655	0.160098	FALSE
MDLB	A0A0F6AXU1	Putative multidrug transporter membrane\ATP-binding component OS=Salmonella typhimurium (strain 14028s / SGSC 2262) GN=mdlB PE=3 SV=1	WT_rrtT-FLAG_20 - WT_20	FP	-0.183089	0.0137991	0.0443334	FALSE
MDOB	A0A0F6BB84	Phosphoglycerol transferase I OS=Salmonella typhimurium (strain 14028s / SGSC 2262) GN=mdoB PE=3 SV=1	WT_rrtT-FLAG_20 - WT_20	FP	0.0946979	0.0159312	0.0492035	FALSE
MDOD	A0A0F6B1P7	Glucans biosynthesis protein D OS=Salmonella typhimurium (strain 14028s / SGSC 2262) GN=mdoD PE=3 SV=1	WT_rrtT-FLAG_20 - WT_20	FP	0.0345651	0.455771	0.590766	FALSE
MDOG	A0A0F6AZY1	Glucans biosynthesis protein G OS=Salmonella typhimurium (strain 14028s / SGSC 2262) GN=mdoG PE=3 SV=1	WT_rrtT-FLAG_20 - WT_20	FP	0.109569	0.0849814	0.172466	FALSE
MDOH	A0A0F6AZY2	Glucans biosynthesis glucosyltransferase H OS=Salmonella typhimurium (strain 14028s / SGSC 2262) GN=mdoH PE=3 SV=1	WT_rrtT-FLAG_20 - WT_20	FP	0.0878588	0.183967	0.309531	FALSE
MDTA	A0A0F6B3H9	Multidrug resistance protein MdtA OS=Salmonella typhimurium (strain 14028s / SGSC 2262) GN=mdtA PE=3 SV=1	WT_rrtT-FLAG_20 - WT_20	FP	-0.137386	0.124058	0.232235	FALSE
MELA	A0A0F6BAF8	Alpha-galactosidase OS=Salmonella typhimurium (strain 14028s / SGSC 2262) GN=melA PE=3 SV=1	WT_rrtT-FLAG_20 - WT_20	FP	0.177528	0.00422756	0.0185916	FALSE
MENA	A0A0F6B9S3	1,4-dihydroxy-2-naphthoate octaprenyltransferase OS=Salmonella typhimurium (strain 14028s / SGSC 2262) GN=menA PE=3 SV=1	WT_rrtT-FLAG_20 - WT_20	FP	0.21665	0.00751933	0.0281399	FALSE
MENB	A0A0F6B444	1,4-dihydroxy-2-naphthoyl-CoA synthase OS=Salmonella typhimurium (strain 14028s / SGSC 2262) GN=menB PE=3 SV=1	WT_rrtT-FLAG_20 - WT_20	FP	-0.176366	0.00327026	0.0154681	FALSE
MENC	A0A0F6B443	o-succinylbenzoate synthase OS=Salmonella typhimurium (strain 14028s / SGSC 2262) GN=menC PE=3 SV=1	WT_rrtT-FLAG_20 - WT_20	FP	-0.116231	0.0554061	0.125001	FALSE
MEND	A0A0F6B446	2-succinyl-5-enolpyruvyl-6-hydroxy-3-cyclohexene-1-carboxylate synthase OS=Salmonella typhimurium (strain 14028s / SGSC 2262) GN=menD PE=3 SV=1	WT_rrtT-FLAG_20 - WT_20	FP	-0.12464	0.0044625	0.0191852	FALSE
MENE	A0A0F6B442	2-succinylbenzoate--CoA ligase OS=Salmonella typhimurium (strain 14028s / SGSC 2262) GN=menE PE=3 SV=1	WT_rrtT-FLAG_20 - WT_20	FP	-0.221078	0.000129552	0.00163261	FALSE
MENF	A0A0F6B447	Menaquinone-specific isochorismate synthase OS=Salmonella typhimurium (strain 14028s / SGSC 2262) GN=menF PE=4 SV=1	WT_rrtT-FLAG_20 - WT_20	FP	-0.170354	0.126058	0.23522	FALSE
MENG	A0A0F6B9S2	Regulator of ribonuclease activity A OS=Salmonella typhimurium (strain 14028s / SGSC 2262) GN=menG PE=3 SV=1	WT_rrtT-FLAG_20 - WT_20	FP	-0.104489	0.0288698	0.0770339	FALSE
MENI	A0A0F6B0W0	1,4-dihydroxy-2-naphthoyl-CoA hydrolase OS=Salmonella typhimurium (strain 14028s / SGSC 2262) GN=menI PE=3 SV=1	WT_rrtT-FLAG_20 - WT_20	FP	-0.224866	0.00159859	0.00929129	FALSE
META	A0A0F6BA17	Homoserine O-succinyltransferase OS=Salmonella typhimurium (strain 14028s / SGSC 2262) GN=metA PE=3 SV=1	WT_rrtT-FLAG_20 - WT_20	FP	-0.24832	0.0471838	0.110631	FALSE
METB	A0A0F6B9T3	Cystathionine gamma-synthase OS=Salmonella typhimurium (strain 14028s / SGSC 2262) GN=metB PE=3 SV=1	WT_rrtT-FLAG_20 - WT_20	FP	0.204686	0.000197518	0.00222996	FALSE
METE	A0A0F6B9D0	5-methyltetrahydropteroyltriglutamate--homocysteine methyltransferase OS=Salmonella typhimurium (strain 14028s / SGSC 2262) GN=metE PE=3 SV=1	WT_rrtT-FLAG_20 - WT_20	FP	-0.460086	0.022477	0.0638313	FALSE
METF	A0A0F6B9U0	Methylenetetrahydrofolate reductase OS=Salmonella typhimurium (strain 14028s / SGSC 2262) GN=metF PE=3 SV=1	WT_rrtT-FLAG_20 - WT_20	FP	0.0976546	0.388525	0.53128	FALSE
METG	A0A0F6B3L1	Methionine--tRNA ligase OS=Salmonella typhimurium (strain 14028s / SGSC 2262) GN=metG PE=3 SV=1	WT_rrtT-FLAG_20 - WT_20	FP	-0.0160283	0.608075	0.724864	FALSE
METH	A0A0F6BA24	B12-dependent methionine synthase OS=Salmonella typhimurium (strain 14028s / SGSC 2262) GN=metH PE=4 SV=1	WT_rrtT-FLAG_20 - WT_20	FP	0.0144459	0.686113	0.786805	FALSE
METJ	A0A0F6B9T2	Met repressor OS=Salmonella typhimurium (strain 14028s / SGSC 2262) GN=metJ PE=3 SV=1	WT_rrtT-FLAG_20 - WT_20	FP	0.128826	0.116378	0.221465	FALSE
METK	A0A0F6B6J2	S-adenosylmethionine synthase OS=Salmonella typhimurium (strain 14028s / SGSC 2262) GN=metK PE=3 SV=1	WT_rrtT-FLAG_20 - WT_20	FP	-0.180469	0.00617393	0.0245042	FALSE
METL	A0A0F6B9T4	Bifunctional aspartate kinase II/homoserine dehydrogenase II OS=Salmonella typhimurium (strain 14028s / SGSC 2262) GN=metL PE=4 SV=1	WT_rrtT-FLAG_20 - WT_20	FP	0.0868599	0.0400889	0.0976599	FALSE
METN	A0A0F6AX50	Methionine import ATP-binding protein MetN OS=Salmonella typhimurium (strain 14028s / SGSC 2262) GN=metN PE=3 SV=1	WT_rrtT-FLAG_20 - WT_20	FP	0.0699598	0.264676	0.400894	FALSE
METQ	A0A0F6AX48	Lipoprotein OS=Salmonella typhimurium (strain 14028s / SGSC 2262) GN=metQ PE=3 SV=1	WT_rrtT-FLAG_20 - WT_20	FP	0.301475	0.000103614	0.00143086	FALSE
MFD	A0A0F6B054	Transcription-repair-coupling factor OS=Salmonella typhimurium (strain 14028s / SGSC 2262) GN=mfd PE=3 SV=1	WT_rrtT-FLAG_20 - WT_20	FP	0.170415	0.000191427	0.00218024	FALSE
MGLA	A0A0F6B3P9	Galactose/methyl galactoside import ATP-binding protein MglA OS=Salmonella typhimurium (strain 14028s / SGSC 2262) GN=mglA PE=3 SV=1	WT_rrtT-FLAG_20 - WT_20	FP	-0.0245508	0.563126	0.685911	FALSE
MGLB	A0A0F6B3Q1	Galactose transport protein OS=Salmonella typhimurium (strain 14028s / SGSC 2262) GN=mglB PE=4 SV=1	WT_rrtT-FLAG_20 - WT_20	FP	-0.178118	0.00201808	0.0108451	FALSE
MGSA	A0A0F6AZP0	Methylglyoxal synthase OS=Salmonella typhimurium (strain 14028s / SGSC 2262) GN=mgsA PE=3 SV=1	WT_rrtT-FLAG_20 - WT_20	FP	-0.413826	2.23711e-05	0.000577991	FALSE
MGTA	D0ZTB2	Magnesium-transporting ATPase, P-type 1 OS=Salmonella typhimurium (strain 14028s / SGSC 2262) GN=mgtA PE=2 SV=1	WT_rrtT-FLAG_20 - WT_20	FP	0.150989	0.0479082	0.111953	FALSE
MGTB	A0A0F6B8R9|Q9S682	Mg2+ transporter OS=Salmonella typhimurium (strain 14028s / SGSC 2262) GN=mgtB PE=3 SV=1|Mg2+ transporter MgtB OS=Salmonella typhimurium GN=mgtB PE=3 SV=1	WT_rrtT-FLAG_20 - WT_20	FP	-0.294015	0.0140308	0.0448818	FALSE
MIAA	A0A0F6BAM4	tRNA dimethylallyltransferase OS=Salmonella typhimurium (strain 14028s / SGSC 2262) GN=miaA PE=3 SV=1	WT_rrtT-FLAG_20 - WT_20	FP	-0.0478268	0.390948	0.533237	FALSE
MIAB	A0A0F6AYH0	tRNA-2-methylthio-N(6)-dimethylallyladenosine synthase OS=Salmonella typhimurium (strain 14028s / SGSC 2262) GN=miaB PE=3 SV=1	WT_rrtT-FLAG_20 - WT_20	FP	0.0805997	0.0565383	0.126916	FALSE
MIAE	A0A0F6BAZ6	Hydroxylase OS=Salmonella typhimurium (strain 14028s / SGSC 2262) GN=miaE PE=4 SV=1	WT_rrtT-FLAG_20 - WT_20	FP	0.0085839	0.893983	0.932143	FALSE
MIG	A0A0F6B5H9	Putative transcriptional activator OS=Salmonella typhimurium (strain 14028s / SGSC 2262) GN=mig-14 PE=4 SV=1	WT_rrtT-FLAG_20 - WT_20	FP	-0.468044	0.0015957	0.00929129	FALSE
MINC	A0A0F6B2B8	Probable septum site-determining protein MinC OS=Salmonella typhimurium (strain 14028s / SGSC 2262) GN=minC PE=3 SV=1	WT_rrtT-FLAG_20 - WT_20	FP	0.101062	0.0284881	0.0763187	FALSE
MIND	A0A0F6B2B9	Site-determining protein OS=Salmonella typhimurium (strain 14028s / SGSC 2262) GN=minD PE=3 SV=1	WT_rrtT-FLAG_20 - WT_20	FP	-0.117841	0.0175518	0.0532901	FALSE
MINE	A0A0F6B2C0	Cell division topological specificity factor OS=Salmonella typhimurium (strain 14028s / SGSC 2262) GN=minE PE=3 SV=1	WT_rrtT-FLAG_20 - WT_20	FP	0.151557	0.115302	0.219572	FALSE
MIOC	A0A0F6B946	Flavodoxin OS=Salmonella typhimurium (strain 14028s / SGSC 2262) GN=mioC PE=4 SV=1	WT_rrtT-FLAG_20 - WT_20	FP	0.341384	0.00602355	0.0240137	FALSE
MIPA	A0A0F6B0L2	MltA-interacting protein A OS=Salmonella typhimurium (strain 14028s / SGSC 2262) GN=mipA PE=4 SV=1	WT_rrtT-FLAG_20 - WT_20	FP	0.115262	0.125099	0.233593	FALSE
MLC	A0A0F6B190	Pts operon transcriptional repressor OS=Salmonella typhimurium (strain 14028s / SGSC 2262) GN=mlc PE=4 SV=1	WT_rrtT-FLAG_20 - WT_20	FP	-0.0817878	0.193047	0.318232	FALSE
MLIC	A0A0F6B139	Lysozyme inhibitor OS=Salmonella typhimurium (strain 14028s / SGSC 2262) GN=mliC PE=4 SV=1	WT_rrtT-FLAG_20 - WT_20	FP	-0.030413	0.754374	0.838644	FALSE
MLTA	A0A0F6B667	Murein transglycosylase A OS=Salmonella typhimurium (strain 14028s / SGSC 2262) GN=mltA PE=4 SV=1	WT_rrtT-FLAG_20 - WT_20	FP	-0.0886548	0.229482	0.361229	FALSE
MLTB	A0A0F6B5P0	Murein hydrolase B OS=Salmonella typhimurium (strain 14028s / SGSC 2262) GN=mltB PE=4 SV=1	WT_rrtT-FLAG_20 - WT_20	FP	0.439507	7.60501e-06	0.000296155	FALSE
MLTC	A0A0F6B6L7	Membrane-bound lytic murein transglycosylase C OS=Salmonella typhimurium (strain 14028s / SGSC 2262) GN=mltC PE=3 SV=1	WT_rrtT-FLAG_20 - WT_20	FP	-0.0409086	0.671087	0.774575	FALSE
MNMC	A0A0F6B4C6	tRNA 5-methylaminomethyl-2-thiouridine biosynthesis bifunctional protein MnmC OS=Salmonella typhimurium (strain 14028s / SGSC 2262) GN=mnmC PE=3 SV=1	WT_rrtT-FLAG_20 - WT_20	FP	-0.100174	0.409847	0.550906	FALSE
MOAA	A0A0F6AYV3	Cyclic pyranopterin monophosphate synthase OS=Salmonella typhimurium (strain 14028s / SGSC 2262) GN=moaA PE=3 SV=1	WT_rrtT-FLAG_20 - WT_20	FP	-0.27903	0.000129915	0.00163261	FALSE
MOAB	A0A0F6AYV4	Molybdenum cofactor biosynthesis protein B OS=Salmonella typhimurium (strain 14028s / SGSC 2262) GN=moaB PE=3 SV=1	WT_rrtT-FLAG_20 - WT_20	FP	-0.28704	5.34438e-06	0.000247592	FALSE
MOAC	A0A0F6AYV5	Cyclic pyranopterin monophosphate synthase accessory protein OS=Salmonella typhimurium (strain 14028s / SGSC 2262) GN=moaC PE=3 SV=1	WT_rrtT-FLAG_20 - WT_20	FP	0.0334593	0.500188	0.628921	FALSE
MOAE	A0A0F6AYV7	Molybdopterin synthase large subunit OS=Salmonella typhimurium (strain 14028s / SGSC 2262) GN=moaE PE=4 SV=1	WT_rrtT-FLAG_20 - WT_20	FP	0.163488	0.134037	0.24601	FALSE
MOBA	A0A0F6B9F9	Molybdenum cofactor guanylyltransferase OS=Salmonella typhimurium (strain 14028s / SGSC 2262) GN=mobA PE=3 SV=1	WT_rrtT-FLAG_20 - WT_20	FP	0.043713	0.52073	0.64898	FALSE
MOD	A0A0F6AXG5	DNA methylase OS=Salmonella typhimurium (strain 14028s / SGSC 2262) GN=mod PE=4 SV=1	WT_rrtT-FLAG_20 - WT_20	FP	0.148744	0.00906747	0.0322552	FALSE
MODA	A0A0F6AYT2	Molybdate transporter periplasmic protein OS=Salmonella typhimurium (strain 14028s / SGSC 2262) GN=modA PE=4 SV=1	WT_rrtT-FLAG_20 - WT_20	FP	0.182988	0.0118539	0.0396655	FALSE
MODB	A0A0F6AYT3	Molybdate ABC transporter permease protein OS=Salmonella typhimurium (strain 14028s / SGSC 2262) GN=modB PE=3 SV=1	WT_rrtT-FLAG_20 - WT_20	FP	0.258783	0.0123249	0.0407342	FALSE
MODC	A0A0F6AYT4	Molybdenum import ATP-binding protein ModC OS=Salmonella typhimurium (strain 14028s / SGSC 2262) GN=modC PE=3 SV=1	WT_rrtT-FLAG_20 - WT_20	FP	-0.0659729	0.292971	0.430969	FALSE
MODE	A0A0F6AYT0	DNA-binding transcriptional regulator ModE OS=Salmonella typhimurium (strain 14028s / SGSC 2262) GN=modE PE=4 SV=1	WT_rrtT-FLAG_20 - WT_20	FP	0.0287404	0.567025	0.689121	FALSE
MODF	A0A0F6AYS9	Putative molybdenum transport ATP-binding protein ModF OS=Salmonella typhimurium (strain 14028s / SGSC 2262) GN=modF PE=4 SV=1	WT_rrtT-FLAG_20 - WT_20	FP	-0.0837944	0.061952	0.136335	FALSE
MOEA	A0A0F6AZ11	Molybdopterin biosynthesis protein MoeA OS=Salmonella typhimurium (strain 14028s / SGSC 2262) GN=moeA PE=4 SV=1	WT_rrtT-FLAG_20 - WT_20	FP	-0.221245	0.0181156	0.0542047	FALSE
MOEB	A0A0F6AZ10	Molybdopterin biosynthesis protein MoeB OS=Salmonella typhimurium (strain 14028s / SGSC 2262) GN=moeB PE=4 SV=1	WT_rrtT-FLAG_20 - WT_20	FP	0.0596252	0.402937	0.54434	FALSE
MOGA	A0A0F6AWC4	Molybdenum cofactor biosynthesis protein OS=Salmonella typhimurium (strain 14028s / SGSC 2262) GN=mogA PE=4 SV=1	WT_rrtT-FLAG_20 - WT_20	FP	0.0655032	0.170982	0.293941	FALSE
MOTA	A0A0F6B2Q6	Flagellar motor protein MotA OS=Salmonella typhimurium (strain 14028s / SGSC 2262) GN=motA PE=4 SV=1	WT_rrtT-FLAG_20 - WT_20	FP	0.118259	0.209191	0.337393	FALSE
MOTB	A0A0F6B2Q5	Flagellar motor protein MotB OS=Salmonella typhimurium (strain 14028s / SGSC 2262) GN=motB PE=4 SV=1	WT_rrtT-FLAG_20 - WT_20	FP	-0.209369	0.0438173	0.105243	FALSE
MPL	A0A0F6BAT7	UDP-N-acetylmuramate--L-alanyl-gamma-D-glutamyl-meso-2,6-diaminoheptandioate ligase OS=Salmonella typhimurium (strain 14028s / SGSC 2262) GN=mpl PE=3 SV=1	WT_rrtT-FLAG_20 - WT_20	FP	0.0746786	0.160459	0.280334	FALSE
MPPA	A0A0F6B1V8	Periplasmic murein tripeptide transport protein OS=Salmonella typhimurium (strain 14028s / SGSC 2262) GN=mppA PE=4 SV=1	WT_rrtT-FLAG_20 - WT_20	FP	0.108129	0.00689268	0.0264203	FALSE
MRAW	A0A0F6AWR2	Ribosomal RNA small subunit methyltransferase H OS=Salmonella typhimurium (strain 14028s / SGSC 2262) GN=mraW PE=3 SV=1	WT_rrtT-FLAG_20 - WT_20	FP	0.00340893	0.96085	0.973898	FALSE
MRAY	A0A0F6AWR7	Phospho-N-acetylmuramoyl-pentapeptide-transferase OS=Salmonella typhimurium (strain 14028s / SGSC 2262) GN=mraY PE=3 SV=1	WT_rrtT-FLAG_20 - WT_20	FP	-0.0698076	0.610703	0.72648	FALSE
MRCA	A0A0F6B7U7	Peptidoglycan synthetase OS=Salmonella typhimurium (strain 14028s / SGSC 2262) GN=mrcA PE=4 SV=1	WT_rrtT-FLAG_20 - WT_20	FP	0.125324	0.00411817	0.0182347	FALSE
MRCB	A0A0F6AWZ0	Penicillin-binding protein 1B OS=Salmonella typhimurium (strain 14028s / SGSC 2262) GN=mrcB PE=3 SV=1	WT_rrtT-FLAG_20 - WT_20	FP	0.0544553	0.39135	0.533515	FALSE
MRDA	A0A0F6AYD8	Penicillin-binding protein 2 OS=Salmonella typhimurium (strain 14028s / SGSC 2262) GN=mrdA PE=4 SV=1	WT_rrtT-FLAG_20 - WT_20	FP	-0.0977187	0.174654	0.297399	FALSE
MRDB	A0A0F6AYD7	Cell wall shape-determining protein OS=Salmonella typhimurium (strain 14028s / SGSC 2262) GN=mrdB PE=4 SV=1	WT_rrtT-FLAG_20 - WT_20	FP	0.159288	0.24483	0.378733	FALSE
MREB	A0A0F6B7G6	Rod shape-determining protein OS=Salmonella typhimurium (strain 14028s / SGSC 2262) GN=mreB PE=4 SV=1	WT_rrtT-FLAG_20 - WT_20	FP	-0.0915422	0.18739	0.313326	FALSE
MREC	A0A0F6B7G5	Cell shape-determining protein MreC OS=Salmonella typhimurium (strain 14028s / SGSC 2262) GN=mreC PE=3 SV=1	WT_rrtT-FLAG_20 - WT_20	FP	-0.017316	0.860753	0.909852	FALSE
MRP	A0A0F6B3L0	Iron-sulfur cluster carrier protein OS=Salmonella typhimurium (strain 14028s / SGSC 2262) GN=mrp PE=3 SV=1	WT_rrtT-FLAG_20 - WT_20	FP	0.0581942	0.3446	0.487336	FALSE
MRR	A0A0F6BB67	Restriction endonuclease OS=Salmonella typhimurium (strain 14028s / SGSC 2262) GN=mrr PE=4 SV=1	WT_rrtT-FLAG_20 - WT_20	FP	0.13144	0.0280808	0.0753778	FALSE
MSBA	A0A0F6AZD3	Lipid A export ATP-binding/permease protein MsbA OS=Salmonella typhimurium (strain 14028s / SGSC 2262) GN=msbA PE=3 SV=1	WT_rrtT-FLAG_20 - WT_20	FP	-0.00847226	0.866082	0.913688	FALSE
MSBB	A0A0F6B2L6	Lipid A biosynthesis myristoyltransferase OS=Salmonella typhimurium (strain 14028s / SGSC 2262) GN=msbB PE=3 SV=1	WT_rrtT-FLAG_20 - WT_20	FP	0.289186	0.00178115	0.0100626	FALSE
MSCL	A0A0F6B7K6	Large-conductance mechanosensitive channel OS=Salmonella typhimurium (strain 14028s / SGSC 2262) GN=mscL PE=3 SV=1	WT_rrtT-FLAG_20 - WT_20	FP	0.0877904	0.523823	0.650894	FALSE
MSRA	A0A0F6BAS7	Peptide methionine sulfoxide reductase MsrA OS=Salmonella typhimurium (strain 14028s / SGSC 2262) GN=msrA PE=3 SV=1	WT_rrtT-FLAG_20 - WT_20	FP	-0.125029	0.0237278	0.066691	FALSE
MSYB	A0A0F6AZY4	Uncharacterized protein OS=Salmonella typhimurium (strain 14028s / SGSC 2262) GN=msyB PE=4 SV=1	WT_rrtT-FLAG_20 - WT_20	FP	0.0540394	0.622815	0.73496	FALSE
MTGA	A0A0F6B7B3	Monofunctional biosynthetic peptidoglycan transglycosylase OS=Salmonella typhimurium (strain 14028s / SGSC 2262) GN=mtgA PE=3 SV=1	WT_rrtT-FLAG_20 - WT_20	FP	-0.0756457	0.740899	0.829068	FALSE
MTLA	A0A0F6B8H9	Mannitol-specific enzyme IIABC component OS=Salmonella typhimurium (strain 14028s / SGSC 2262) GN=mtlA PE=4 SV=1	WT_rrtT-FLAG_20 - WT_20	FP	0.00706741	0.937197	0.960064	FALSE
MTLD	A0A0F6B8I0	Mannitol-1-phosphate 5-dehydrogenase OS=Salmonella typhimurium (strain 14028s / SGSC 2262) GN=mtlD PE=3 SV=1	WT_rrtT-FLAG_20 - WT_20	FP	0.141056	0.00311773	0.0148798	FALSE
MUG	A0A0F6B6Z5	G/U mismatch-specific DNA glycosylase OS=Salmonella typhimurium (strain 14028s / SGSC 2262) GN=mug PE=3 SV=1	WT_rrtT-FLAG_20 - WT_20	FP	0.153368	0.00567014	0.0231194	FALSE
MUKB	A0A0F6AZE4	Chromosome partition protein MukB OS=Salmonella typhimurium (strain 14028s / SGSC 2262) GN=mukB PE=3 SV=1	WT_rrtT-FLAG_20 - WT_20	FP	-0.117012	0.0208661	0.0603523	FALSE
MUKE	A0A0F6AZE3	Chromosome partition protein MukE OS=Salmonella typhimurium (strain 14028s / SGSC 2262) GN=mukE PE=3 SV=1	WT_rrtT-FLAG_20 - WT_20	FP	0.0615902	0.376692	0.519862	FALSE
MUKF	A0A0F6AZE2	Chromosome partition protein MukF OS=Salmonella typhimurium (strain 14028s / SGSC 2262) GN=mukF PE=3 SV=1	WT_rrtT-FLAG_20 - WT_20	FP	0.0115574	0.753413	0.838269	FALSE
MURA	A0A0F6B793	UDP-N-acetylglucosamine 1-carboxyvinyltransferase OS=Salmonella typhimurium (strain 14028s / SGSC 2262) GN=murA PE=3 SV=1	WT_rrtT-FLAG_20 - WT_20	FP	0.119342	0.00525755	0.0218685	FALSE
MURB	A0A0F6B9X2	UDP-N-acetylenolpyruvoylglucosamine reductase OS=Salmonella typhimurium (strain 14028s / SGSC 2262) GN=murB PE=3 SV=1	WT_rrtT-FLAG_20 - WT_20	FP	0.0440944	0.404402	0.545081	FALSE
MURC	A0A0F6AWS1	UDP-N-acetylmuramate--L-alanine ligase OS=Salmonella typhimurium (strain 14028s / SGSC 2262) GN=murC PE=3 SV=1	WT_rrtT-FLAG_20 - WT_20	FP	-0.0650503	0.262814	0.399424	FALSE
MURD	A0A0F6AWR8	UDP-N-acetylmuramoylalanine--D-glutamate ligase OS=Salmonella typhimurium (strain 14028s / SGSC 2262) GN=murD PE=3 SV=1	WT_rrtT-FLAG_20 - WT_20	FP	0.0287292	0.452581	0.587765	FALSE
MURE	A0A0F6AWR5	UDP-N-acetylmuramyl-tripeptide synthetase OS=Salmonella typhimurium (strain 14028s / SGSC 2262) GN=murE PE=3 SV=1	WT_rrtT-FLAG_20 - WT_20	FP	-0.133963	0.0126374	0.0415627	FALSE
MURF	A0A0F6AWR6	UDP-N-acetylmuramoyl-tripeptide--D-alanyl-D-alanine ligase OS=Salmonella typhimurium (strain 14028s / SGSC 2262) GN=murF PE=3 SV=1	WT_rrtT-FLAG_20 - WT_20	FP	0.135129	0.0541124	0.123513	FALSE
MURG	A0A0F6AWS0	UDP-N-acetylglucosamine--N-acetylmuramyl-(pentapeptide) pyrophosphoryl-undecaprenol N-acetylglucosamine transferase OS=Salmonella typhimurium (strain 14028s / SGSC 2262) GN=murG PE=3 SV=1	WT_rrtT-FLAG_20 - WT_20	FP	0.0221033	0.588169	0.707752	FALSE
MURI	A0A0F6B9X0	Glutamate racemase OS=Salmonella typhimurium (strain 14028s / SGSC 2262) GN=murI PE=3 SV=1	WT_rrtT-FLAG_20 - WT_20	FP	0.0428666	0.413072	0.552202	FALSE
MURQ	A0A0F6B4Z1	N-acetylmuramic acid 6-phosphate etherase OS=Salmonella typhimurium (strain 14028s / SGSC 2262) GN=murQ PE=2 SV=1	WT_rrtT-FLAG_20 - WT_20	FP	0.0769752	0.067	0.144834	FALSE
MUTH	A0A0F6B689	DNA mismatch repair protein MutH OS=Salmonella typhimurium (strain 14028s / SGSC 2262) GN=mutH PE=3 SV=1	WT_rrtT-FLAG_20 - WT_20	FP	-0.0367264	0.74942	0.835888	FALSE
MUTL	A0A0F6BAM3	DNA mismatch repair protein MutL OS=Salmonella typhimurium (strain 14028s / SGSC 2262) GN=mutL PE=3 SV=1	WT_rrtT-FLAG_20 - WT_20	FP	-0.170331	0.00661981	0.0257044	FALSE
MUTM	A0A0F6B8M4	Formamidopyrimidine-DNA glycosylase OS=Salmonella typhimurium (strain 14028s / SGSC 2262) GN=mutM PE=3 SV=1	WT_rrtT-FLAG_20 - WT_20	FP	0.075423	0.192232	0.317278	FALSE
MUTS	A0A0F6B5X8	DNA mismatch repair protein MutS OS=Salmonella typhimurium (strain 14028s / SGSC 2262) GN=mutS PE=3 SV=1	WT_rrtT-FLAG_20 - WT_20	FP	-0.0799994	0.103452	0.202018	FALSE
MUTT	A0A0F6AWS9	Nucleoside triphosphate pyrophosphohydrolase OS=Salmonella typhimurium (strain 14028s / SGSC 2262) GN=mutT PE=3 SV=1	WT_rrtT-FLAG_20 - WT_20	FP	0.165736	0.00329282	0.0155225	FALSE
MUTY	A0A0F6B6L4	Adenine DNA glycosylase OS=Salmonella typhimurium (strain 14028s / SGSC 2262) GN=mutY PE=4 SV=1	WT_rrtT-FLAG_20 - WT_20	FP	-0.133581	0.104651	0.203937	FALSE
MVIM	A0A0F6B002	Putative virulence protein OS=Salmonella typhimurium (strain 14028s / SGSC 2262) GN=mviM PE=4 SV=1	WT_rrtT-FLAG_20 - WT_20	FP	-0.138113	0.0272221	0.0736613	FALSE
NADA	A0A0F6AYQ6	Quinolinate synthase A OS=Salmonella typhimurium (strain 14028s / SGSC 2262) GN=nadA PE=3 SV=1	WT_rrtT-FLAG_20 - WT_20	FP	-0.0691491	0.177513	0.301503	FALSE
NADB	A0A0F6B572	L-aspartate oxidase OS=Salmonella typhimurium (strain 14028s / SGSC 2262) GN=nadB PE=3 SV=1	WT_rrtT-FLAG_20 - WT_20	FP	0.0173831	0.829128	0.890934	FALSE
NADC	A0A0F6AWT9	Quinolinate phosphoribosyltransferase OS=Salmonella typhimurium (strain 14028s / SGSC 2262) GN=nadC PE=3 SV=1	WT_rrtT-FLAG_20 - WT_20	FP	0.0512846	0.258818	0.395253	FALSE
NADD	A0A0F6AYE3	Probable nicotinate-nucleotide adenylyltransferase OS=Salmonella typhimurium (strain 14028s / SGSC 2262) GN=nadD PE=3 SV=1	WT_rrtT-FLAG_20 - WT_20	FP	0.43102	2.90909e-06	0.000163902	FALSE
NADE	A0A0F6B0P2	NH(3)-dependent NAD(+) synthetase OS=Salmonella typhimurium (strain 14028s / SGSC 2262) GN=nadE PE=3 SV=1	WT_rrtT-FLAG_20 - WT_20	FP	-0.124818	0.0468322	0.109998	FALSE
NADR	A0A0F6BBC6	Nicotinamide-nucleotide adenylyltransferase OS=Salmonella typhimurium (strain 14028s / SGSC 2262) GN=nadR PE=4 SV=1	WT_rrtT-FLAG_20 - WT_20	FP	0.0748283	0.443037	0.57929	FALSE
NAGA	A0A0F6AYH7	N-acetylglucosamine-6-phosphate deacetylase OS=Salmonella typhimurium (strain 14028s / SGSC 2262) GN=nagA PE=3 SV=1	WT_rrtT-FLAG_20 - WT_20	FP	-0.101868	0.191736	0.316796	FALSE
NAGB	A0A0F6AYH8	Glucosamine-6-phosphate deaminase OS=Salmonella typhimurium (strain 14028s / SGSC 2262) GN=nagB PE=3 SV=1	WT_rrtT-FLAG_20 - WT_20	FP	0.139789	0.0163444	0.0503641	FALSE
NAGC	A0A0F6AYH6	N-acetylglucosamine operon transcriptional repressor OS=Salmonella typhimurium (strain 14028s / SGSC 2262) GN=nagC PE=4 SV=1	WT_rrtT-FLAG_20 - WT_20	FP	-0.00819868	0.838687	0.896401	FALSE
NAGD	A0A0F6AYH5	UMP phosphatase OS=Salmonella typhimurium (strain 14028s / SGSC 2262) GN=nagD PE=4 SV=1	WT_rrtT-FLAG_20 - WT_20	FP	-0.0840392	0.0646077	0.14091	FALSE
NAGE	A0A0F6AYI0	N-acetyl glucosamine specific PTS system components IIABC OS=Salmonella typhimurium (strain 14028s / SGSC 2262) GN=nagE PE=4 SV=1	WT_rrtT-FLAG_20 - WT_20	FP	0.278517	0.000363554	0.0033384	FALSE
NAGZ	A0A0F6B046	Beta-hexosaminidase OS=Salmonella typhimurium (strain 14028s / SGSC 2262) GN=nagZ PE=3 SV=1	WT_rrtT-FLAG_20 - WT_20	FP	0.00859379	0.806527	0.876319	FALSE
NANA	A0A0F6B7C9	N-acetylneuraminate lyase OS=Salmonella typhimurium (strain 14028s / SGSC 2262) GN=nanA PE=3 SV=1	WT_rrtT-FLAG_20 - WT_20	FP	0.0498853	0.390764	0.533237	FALSE
NANE	A0A0F6AZV5|A0A0F6B7C7	Putative N-acetylmannosamine-6-phosphate 2-epimerase OS=Salmonella typhimurium (strain 14028s / SGSC 2262) GN=nanE PE=3 SV=1|Putative N-acetylmannosamine-6-phosphate 2-epimerase OS=Salmonella typhimurium (strain 14028s / SGSC 2262) GN=nanE PE=3 SV=1	WT_rrtT-FLAG_20 - WT_20	FP	-0.00878696	0.894676	0.932504	FALSE
NANK	A0A0F6B7C6	N-acetylmannosamine kinase OS=Salmonella typhimurium (strain 14028s / SGSC 2262) GN=nanK PE=3 SV=1	WT_rrtT-FLAG_20 - WT_20	FP	0.0722361	0.334837	0.477552	FALSE
NANM	A0A0F6AZV8	N-acetylneuraminate epimerase OS=Salmonella typhimurium (strain 14028s / SGSC 2262) GN=nanM PE=3 SV=1	WT_rrtT-FLAG_20 - WT_20	FP	0.254792	0.000439669	0.00381356	FALSE
NANT	A0A0F6B7C8	Putative sialic acid transporter OS=Salmonella typhimurium (strain 14028s / SGSC 2262) GN=nanT PE=2 SV=1	WT_rrtT-FLAG_20 - WT_20	FP	-0.108192	0.211185	0.339184	FALSE
NAPA	A0A0F6B3Y8	Periplasmic nitrate reductase OS=Salmonella typhimurium (strain 14028s / SGSC 2262) GN=napA PE=3 SV=1	WT_rrtT-FLAG_20 - WT_20	FP	-0.0923332	0.205225	0.332793	FALSE
NAPG	A0A0F6B3Y7	Quinol dehydrogenase periplasmic component OS=Salmonella typhimurium (strain 14028s / SGSC 2262) GN=napG PE=4 SV=1	WT_rrtT-FLAG_20 - WT_20	FP	0.087602	0.230093	0.361978	FALSE
NAPH	A0A0F6B3Y6	Quinol dehydrogenase membrane component OS=Salmonella typhimurium (strain 14028s / SGSC 2262) GN=napH PE=4 SV=1	WT_rrtT-FLAG_20 - WT_20	FP	-0.321535	0.0087493	0.0314296	FALSE
NARG	A0A0F6B257	Nitrate reductase 1 alpha subunit OS=Salmonella typhimurium (strain 14028s / SGSC 2262) GN=narG PE=4 SV=1	WT_rrtT-FLAG_20 - WT_20	FP	-0.0573645	0.14609	0.26048	FALSE
NARH	A0A0F6B256	Nitrate reductase 1 beta subunit OS=Salmonella typhimurium (strain 14028s / SGSC 2262) GN=narH PE=4 SV=1	WT_rrtT-FLAG_20 - WT_20	FP	0.0785839	0.0683313	0.146698	FALSE
NARI	A0A0F6B254	Nitrate reductase 1 gamma subunit OS=Salmonella typhimurium (strain 14028s / SGSC 2262) GN=narI PE=4 SV=1	WT_rrtT-FLAG_20 - WT_20	FP	-0.118212	0.0214645	0.0616188	FALSE
NARJ	A0A0F6B255	Nitrate reductase 1 delta subunit OS=Salmonella typhimurium (strain 14028s / SGSC 2262) GN=narJ PE=4 SV=1	WT_rrtT-FLAG_20 - WT_20	FP	0.107147	0.634386	0.74469	FALSE
NARK	A0A0F6B259	Nitrite extrusion protein OS=Salmonella typhimurium (strain 14028s / SGSC 2262) GN=narK PE=4 SV=1	WT_rrtT-FLAG_20 - WT_20	FP	0.0645764	0.285601	0.422596	FALSE
NARL	A0A0F6B262	Transcriptional regulator NarL OS=Salmonella typhimurium (strain 14028s / SGSC 2262) GN=narL PE=4 SV=1	WT_rrtT-FLAG_20 - WT_20	FP	-0.0161781	0.728691	0.819346	FALSE
NARP	A0A0F6B3X5	Transcriptional regulator NarP OS=Salmonella typhimurium (strain 14028s / SGSC 2262) GN=narP PE=4 SV=1	WT_rrtT-FLAG_20 - WT_20	FP	-0.23284	0.00111824	0.00722286	FALSE
NARQ	A0A0F6B4N3	Histidine kinase OS=Salmonella typhimurium (strain 14028s / SGSC 2262) GN=narQ PE=4 SV=1	WT_rrtT-FLAG_20 - WT_20	FP	-1.26876	0.027531	0.0742389	FALSE
NARW	A0A0F6B1J3	Nitrate reductase 2 delta subunit OS=Salmonella typhimurium (strain 14028s / SGSC 2262) GN=narW PE=4 SV=1	WT_rrtT-FLAG_20 - WT_20	FP	0.763864	0.000278484	0.002802	FALSE
NARX	A0A0F6B261	Histidine kinase OS=Salmonella typhimurium (strain 14028s / SGSC 2262) GN=narX PE=4 SV=1	WT_rrtT-FLAG_20 - WT_20	FP	-0.285321	0.00101126	0.0067674	FALSE
NARY	A0A0F6B1J2	Nitrate reductase 2 beta subunit OS=Salmonella typhimurium (strain 14028s / SGSC 2262) GN=narY PE=4 SV=1	WT_rrtT-FLAG_20 - WT_20	FP	0.529403	0.00118739	0.00750712	FALSE
NARZ	A0A0F6B1J1	Nitrate reductase 2 alpha subunit OS=Salmonella typhimurium (strain 14028s / SGSC 2262) GN=narZ PE=4 SV=1	WT_rrtT-FLAG_20 - WT_20	FP	0.465771	0.00960915	0.0337513	FALSE
NDH	A0A0F6B048	Respiratory NADH dehydrogenase 2 OS=Salmonella typhimurium (strain 14028s / SGSC 2262) GN=ndh PE=4 SV=1	WT_rrtT-FLAG_20 - WT_20	FP	-0.128714	0.120895	0.227642	FALSE
NDK	A0A0F6B4T8	Nucleoside diphosphate kinase OS=Salmonella typhimurium (strain 14028s / SGSC 2262) GN=ndk PE=3 SV=1	WT_rrtT-FLAG_20 - WT_20	FP	-0.0738795	0.506774	0.636309	FALSE
NEI	A0A0F6AYM8	Endonuclease 8 OS=Salmonella typhimurium (strain 14028s / SGSC 2262) GN=nei PE=3 SV=1	WT_rrtT-FLAG_20 - WT_20	FP	0.212795	0.000910051	0.00622849	FALSE
NEMA	A0A0F6B128	N-ethylmaleimide reductase OS=Salmonella typhimurium (strain 14028s / SGSC 2262) GN=nemA PE=4 SV=1	WT_rrtT-FLAG_20 - WT_20	FP	-0.0384716	0.345908	0.488416	FALSE
NFI	A0A0F6BA02	Endonuclease V OS=Salmonella typhimurium (strain 14028s / SGSC 2262) GN=nfi PE=3 SV=1	WT_rrtT-FLAG_20 - WT_20	FP	0.0997951	0.132451	0.243931	FALSE
NFNB	A0A0F6AY64	Dihydropteridine reductase OS=Salmonella typhimurium (strain 14028s / SGSC 2262) GN=nfnB PE=4 SV=1	WT_rrtT-FLAG_20 - WT_20	FP	0.134485	0.0269064	0.0729542	FALSE
NFO	A0A0F6B3S3	Probable endonuclease 4 OS=Salmonella typhimurium (strain 14028s / SGSC 2262) GN=nfo PE=3 SV=1	WT_rrtT-FLAG_20 - WT_20	FP	0.0240862	0.698746	0.79793	FALSE
NHAA	A0A0F6AWG4	Na(+)/H(+) antiporter NhaA OS=Salmonella typhimurium (strain 14028s / SGSC 2262) GN=nhaA PE=3 SV=1	WT_rrtT-FLAG_20 - WT_20	FP	0.0907126	0.303604	0.444326	FALSE
NHAB	A0A0F6B2A8	Na(+)/H(+) antiporter NhaB OS=Salmonella typhimurium (strain 14028s / SGSC 2262) GN=nhaB PE=3 SV=1	WT_rrtT-FLAG_20 - WT_20	FP	-0.117121	0.0598652	0.132662	FALSE
NHAR	A0A0F6AWG5	Transcriptional activator NhaR OS=Salmonella typhimurium (strain 14028s / SGSC 2262) GN=nhaR PE=4 SV=1	WT_rrtT-FLAG_20 - WT_20	FP	0.141528	0.0167747	0.0513952	FALSE
NHOA	A0A0F6B1J6	Putative arylamine N-acetyltransferase OS=Salmonella typhimurium (strain 14028s / SGSC 2262) GN=nhoA PE=3 SV=1	WT_rrtT-FLAG_20 - WT_20	FP	-0.154843	0.0105193	0.0361417	FALSE
NIFJ	A0A0F6B1S9	Pyruvate-flavodoxin oxidoreductase OS=Salmonella typhimurium (strain 14028s / SGSC 2262) GN=nifJ PE=3 SV=1	WT_rrtT-FLAG_20 - WT_20	FP	0.10099	0.193197	0.318284	FALSE
NIFS	A0A0F6B4V8	Cysteine desulfurase IscS OS=Salmonella typhimurium (strain 14028s / SGSC 2262) GN=nifS PE=3 SV=1	WT_rrtT-FLAG_20 - WT_20	FP	-0.0189708	0.610763	0.72648	FALSE
NIFU	A0A0F6B4V7	Iron-sulfur cluster assembly scaffold protein IscU OS=Salmonella typhimurium (strain 14028s / SGSC 2262) GN=nifU PE=3 SV=1	WT_rrtT-FLAG_20 - WT_20	FP	0.313729	4.03913e-05	0.000809936	FALSE
NIKR	A0A0F6B852	Nickel-responsive regulator OS=Salmonella typhimurium (strain 14028s / SGSC 2262) GN=nikR PE=3 SV=1	WT_rrtT-FLAG_20 - WT_20	FP	-0.157015	0.0316425	0.0825469	FALSE
NIRB	A0A0F6B7S5	Nitrite reductase large subunit OS=Salmonella typhimurium (strain 14028s / SGSC 2262) GN=nirB PE=4 SV=1	WT_rrtT-FLAG_20 - WT_20	FP	0.0883414	0.194165	0.319487	FALSE
NIRD	A0A0F6B7S6	Nitrite reductase small subunit OS=Salmonella typhimurium (strain 14028s / SGSC 2262) GN=nirD PE=4 SV=1	WT_rrtT-FLAG_20 - WT_20	FP	0.200939	0.0617537	0.13601	FALSE
NLPB	A0A0F6B4P2	Outer membrane protein assembly factor BamC OS=Salmonella typhimurium (strain 14028s / SGSC 2262) GN=nlpB PE=3 SV=1	WT_rrtT-FLAG_20 - WT_20	FP	0.0474186	0.422301	0.559804	FALSE
NLPC	A0A0F6B0T2	Lipoprotein OS=Salmonella typhimurium (strain 14028s / SGSC 2262) GN=nlpC PE=4 SV=1	WT_rrtT-FLAG_20 - WT_20	FP	0.0846462	0.451355	0.587024	FALSE
NLPD	A0A0F6B5Z3|P40827	Lipoprotein NlpD OS=Salmonella typhimurium (strain 14028s / SGSC 2262) GN=nlpD PE=4 SV=1|Murein hydrolase activator NlpD OS=Salmonella typhimurium (strain LT2 / SGSC1412 / ATCC 700720) GN=nlpD PE=3 SV=2	WT_rrtT-FLAG_20 - WT_20	FP	0.152399	0.00876871	0.0314573	FALSE
NLPI	A0A0F6B765	Lipoprotein NlpI OS=Salmonella typhimurium (strain 14028s / SGSC 2262) GN=nlpI PE=4 SV=1	WT_rrtT-FLAG_20 - WT_20	FP	-0.313026	0.000397232	0.00354605	FALSE
NRDA	A0A0F6B411	Ribonucleoside-diphosphate reductase OS=Salmonella typhimurium (strain 14028s / SGSC 2262) GN=nrdA PE=3 SV=1	WT_rrtT-FLAG_20 - WT_20	FP	-0.00571948	0.914118	0.944705	FALSE
NRDB	A0A0F6B412	Ribonucleotide-diphosphate reductase subunit beta OS=Salmonella typhimurium (strain 14028s / SGSC 2262) GN=nrdB PE=4 SV=1	WT_rrtT-FLAG_20 - WT_20	FP	0.012881	0.796054	0.868859	FALSE
NRDD	A0A0F6BAX5	Anaerobic ribonucleoside triphosphate reductase OS=Salmonella typhimurium (strain 14028s / SGSC 2262) GN=nrdD PE=4 SV=1	WT_rrtT-FLAG_20 - WT_20	FP	-0.195862	0.0440954	0.105695	FALSE
NRDE	A0A0F6B5L4	Ribonucleoside-diphosphate reductase OS=Salmonella typhimurium (strain 14028s / SGSC 2262) GN=nrdE PE=3 SV=1	WT_rrtT-FLAG_20 - WT_20	FP	-0.1029	0.155133	0.272509	FALSE
NRDG	A0A0F6BAX4	Anaerobic ribonucleoside-triphosphate reductase-activating protein OS=Salmonella typhimurium (strain 14028s / SGSC 2262) GN=nrdG PE=3 SV=1	WT_rrtT-FLAG_20 - WT_20	FP	-0.385576	0.000840766	0.00588317	FALSE
NRFA	A0A0F6BAD0	Cytochrome c-552 OS=Salmonella typhimurium (strain 14028s / SGSC 2262) GN=nrfA PE=3 SV=1	WT_rrtT-FLAG_20 - WT_20	FP	-0.215153	0.0132778	0.0431407	FALSE
