## Supplementary Table 1. Proteomics data of RT-3xFlag/RcaT-3xFlag pull-downs. for "Bacterial retrons encode tripartite toxin/antitoxin systems" (part 8 of 9)

### Sheet: IP-FP (Fig. 3, ED Fig. 6, 8) (continued)
gene_name	protein_id	description	comparison	sample	logFC	pvalue	fdr	hit
NRFC	A0A0F6BAD2	Putative formate-dependent nitrite reductase OS=Salmonella typhimurium (strain 14028s / SGSC 2262) GN=nrfC PE=4 SV=1	WT_rrtT-FLAG_20 - WT_20	FP	-0.451084	0.0299497	0.0792075	FALSE
NTH	A0A0F6B146	Endonuclease III OS=Salmonella typhimurium (strain 14028s / SGSC 2262) GN=nth PE=3 SV=1	WT_rrtT-FLAG_20 - WT_20	FP	-0.00443448	0.950943	0.965744	FALSE
NUDC	A0A0F6BA00	NADH pyrophosphatase OS=Salmonella typhimurium (strain 14028s / SGSC 2262) GN=nudC PE=3 SV=1	WT_rrtT-FLAG_20 - WT_20	FP	-0.00659039	0.929129	0.955764	FALSE
NUDE	A0A0F6B7U8	ADP-ribose diphosphatase NudE OS=Salmonella typhimurium (strain 14028s / SGSC 2262) GN=nudE PE=3 SV=1	WT_rrtT-FLAG_20 - WT_20	FP	-0.146255	0.0323225	0.0836711	FALSE
NUDF	A0A0F6B6W4	ADP-ribose pyrophosphatase NudF OS=Salmonella typhimurium (strain 14028s / SGSC 2262) GN=nudF PE=3 SV=1	WT_rrtT-FLAG_20 - WT_20	FP	0.274132	0.000104816	0.00143086	FALSE
NUOA	A0A0F6B467	NADH-quinone oxidoreductase subunit A OS=Salmonella typhimurium (strain 14028s / SGSC 2262) GN=nuoA PE=3 SV=1	WT_rrtT-FLAG_20 - WT_20	FP	-0.100632	0.180415	0.305466	FALSE
NUOB	A0A0F6B466	NADH-quinone oxidoreductase subunit B OS=Salmonella typhimurium (strain 14028s / SGSC 2262) GN=nuoB PE=3 SV=1	WT_rrtT-FLAG_20 - WT_20	FP	-0.102277	0.123189	0.231475	FALSE
NUOC	A0A0F6B465	NADH-quinone oxidoreductase subunit C/D OS=Salmonella typhimurium (strain 14028s / SGSC 2262) GN=nuoC PE=3 SV=1	WT_rrtT-FLAG_20 - WT_20	FP	-0.178196	0.0138704	0.0444216	FALSE
NUOE	A0A0F6B464	NADH dehydrogenase subunit E OS=Salmonella typhimurium (strain 14028s / SGSC 2262) GN=nuoE PE=4 SV=1	WT_rrtT-FLAG_20 - WT_20	FP	-0.0361345	0.431621	0.567123	FALSE
NUOF	A0A0F6B463	NADH dehydrogenase I subunit F OS=Salmonella typhimurium (strain 14028s / SGSC 2262) GN=nuoF PE=4 SV=1	WT_rrtT-FLAG_20 - WT_20	FP	-0.125189	0.0237934	0.0667811	FALSE
NUOG	A0A0F6B462	NADH-quinone oxidoreductase OS=Salmonella typhimurium (strain 14028s / SGSC 2262) GN=nuoG PE=3 SV=1	WT_rrtT-FLAG_20 - WT_20	FP	-0.227384	0.000708791	0.00526111	FALSE
NUOH	A0A0F6B461	NADH-quinone oxidoreductase subunit H OS=Salmonella typhimurium (strain 14028s / SGSC 2262) GN=nuoH PE=3 SV=1	WT_rrtT-FLAG_20 - WT_20	FP	0.157633	0.0481005	0.112096	FALSE
NUOI	A0A0F6B460	NADH-quinone oxidoreductase subunit I OS=Salmonella typhimurium (strain 14028s / SGSC 2262) GN=nuoI PE=3 SV=1	WT_rrtT-FLAG_20 - WT_20	FP	-0.0279508	0.5728	0.694232	FALSE
NUOK	A0A0F6B458	NADH-quinone oxidoreductase subunit K OS=Salmonella typhimurium (strain 14028s / SGSC 2262) GN=nuoK PE=3 SV=1	WT_rrtT-FLAG_20 - WT_20	FP	-0.226932	0.0143053	0.045543	FALSE
NUOL	A0A0F6B457	NADH dehydrogenase subunit L OS=Salmonella typhimurium (strain 14028s / SGSC 2262) GN=nuoL PE=4 SV=1	WT_rrtT-FLAG_20 - WT_20	FP	-0.424634	0.000204444	0.00228824	FALSE
NUOM	A0A0F6B456	NADH dehydrogenase subunit M OS=Salmonella typhimurium (strain 14028s / SGSC 2262) GN=nuoM PE=4 SV=1	WT_rrtT-FLAG_20 - WT_20	FP	0.0877101	0.28247	0.419336	FALSE
NUPC	A0A0F6B4G0	Nucleoside permease OS=Salmonella typhimurium (strain 14028s / SGSC 2262) GN=nupC PE=3 SV=1	WT_rrtT-FLAG_20 - WT_20	FP	-0.125914	0.137644	0.249898	FALSE
NUSA	A0A0F6B772	Transcription termination/antitermination protein NusA OS=Salmonella typhimurium (strain 14028s / SGSC 2262) GN=nusA PE=3 SV=1	WT_rrtT-FLAG_20 - WT_20	FP	-0.0844442	0.220236	0.35037	FALSE
NUSB	A0A0F6AXP2	N utilization substance protein B homolog OS=Salmonella typhimurium (strain 14028s / SGSC 2262) GN=nusB PE=3 SV=1	WT_rrtT-FLAG_20 - WT_20	FP	0.257195	4.57426e-05	0.000849825	FALSE
NUSG	A0A0F6B9X9	Transcription termination/antitermination protein NusG OS=Salmonella typhimurium (strain 14028s / SGSC 2262) GN=nusG PE=3 SV=1	WT_rrtT-FLAG_20 - WT_20	FP	0.0188202	0.707503	0.803152	FALSE
OAFA	A0A0F6B3V9	O-antigen acetylase OS=Salmonella typhimurium (strain 14028s / SGSC 2262) GN=oafA PE=4 SV=1	WT_rrtT-FLAG_20 - WT_20	FP	0.0851655	0.0598402	0.132662	FALSE
OAT	A0A0F6B701	Putrescine aminotransferase OS=Salmonella typhimurium (strain 14028s / SGSC 2262) GN=oat PE=3 SV=1	WT_rrtT-FLAG_20 - WT_20	FP	0.252057	0.0263233	0.0716622	FALSE
OBGE	A0A0F6B788	GTPase Obg OS=Salmonella typhimurium (strain 14028s / SGSC 2262) GN=obgE PE=3 SV=1	WT_rrtT-FLAG_20 - WT_20	FP	0.19573	0.0838262	0.170896	FALSE
OGT	A0A0F6B1U0	Methylated-DNA--protein-cysteine methyltransferase OS=Salmonella typhimurium (strain 14028s / SGSC 2262) GN=ogt PE=3 SV=1	WT_rrtT-FLAG_20 - WT_20	FP	-0.0978952	0.709222	0.804085	FALSE
OMPA	A0A0F6AZN3	Outer membrane protein A OS=Salmonella typhimurium (strain 14028s / SGSC 2262) GN=ompA PE=1 SV=1	WT_rrtT-FLAG_20 - WT_20	FP	-0.336779	0.00823769	0.0301974	FALSE
OMPC	A0A0F6B3Z7	Outer membrane porin protein C OS=Salmonella typhimurium (strain 14028s / SGSC 2262) GN=ompC PE=3 SV=1	WT_rrtT-FLAG_20 - WT_20	FP	-0.997549	1.33427e-05	0.000416882	FALSE
OMPD	D0ZXQ1	Outer membrane porin protein OmpD OS=Salmonella typhimurium (strain 14028s / SGSC 2262) GN=ompD PE=1 SV=1	WT_rrtT-FLAG_20 - WT_20	FP	-0.972912	4.51289e-05	0.000849825	FALSE
OMPF	A0A0F6AZF0	Outer membrane protein F OS=Salmonella typhimurium (strain 14028s / SGSC 2262) GN=ompF PE=3 SV=1	WT_rrtT-FLAG_20 - WT_20	FP	-0.598219	0.000400467	0.0035631	FALSE
OMPR	A0A0F6B7V9	Osmolarity response regulator OS=Salmonella typhimurium (strain 14028s / SGSC 2262) GN=ompR PE=4 SV=1	WT_rrtT-FLAG_20 - WT_20	FP	0.00336957	0.934433	0.958718	FALSE
OMPW	A0A0F6B224	Outer membrane protein W OS=Salmonella typhimurium (strain 14028s / SGSC 2262) GN=ompW PE=4 SV=1	WT_rrtT-FLAG_20 - WT_20	FP	-0.778708	9.22865e-06	0.0003351	FALSE
OMPX	A0A0F6AYZ4	Outer membrane protein X OS=Salmonella typhimurium (strain 14028s / SGSC 2262) GN=ompX PE=4 SV=1	WT_rrtT-FLAG_20 - WT_20	FP	0.0215271	0.845894	0.900438	FALSE
OPPA	A0A0F6B238	Oligopeptide transport protein OS=Salmonella typhimurium (strain 14028s / SGSC 2262) GN=oppA PE=4 SV=1	WT_rrtT-FLAG_20 - WT_20	FP	0.0689731	0.281319	0.418281	FALSE
OPPB	A0A0F6B237	Oligopeptide transporter permease OS=Salmonella typhimurium (strain 14028s / SGSC 2262) GN=oppB PE=3 SV=1	WT_rrtT-FLAG_20 - WT_20	FP	0.172543	0.1951	0.320829	FALSE
OPPC	A0A0F6B236	Oligopeptide transport protein OS=Salmonella typhimurium (strain 14028s / SGSC 2262) GN=oppC PE=3 SV=1	WT_rrtT-FLAG_20 - WT_20	FP	0.387331	0.00637814	0.0250323	FALSE
OPPD	A0A0F6B235	Oligopeptide transporter ATP-binding component OS=Salmonella typhimurium (strain 14028s / SGSC 2262) GN=oppD PE=3 SV=1	WT_rrtT-FLAG_20 - WT_20	FP	0.0985104	0.0586193	0.130605	FALSE
OPPF	A0A0F6B234	Oligopeptide transport protein OS=Salmonella typhimurium (strain 14028s / SGSC 2262) GN=oppF PE=3 SV=1	WT_rrtT-FLAG_20 - WT_20	FP	-0.0300456	0.349415	0.491817	FALSE
ORF245	A0A0F6B0X5	Putative cytoplasmic protein OS=Salmonella typhimurium (strain 14028s / SGSC 2262) GN=orf245 PE=4 SV=1	WT_rrtT-FLAG_20 - WT_20	FP	0.128229	0.0832332	0.170204	FALSE
ORF319	A0A0F6B0Y3	Putative inner membrane protein OS=Salmonella typhimurium (strain 14028s / SGSC 2262) GN=orf319 PE=4 SV=1	WT_rrtT-FLAG_20 - WT_20	FP	-0.083919	0.413022	0.552202	FALSE
ORF32	A0A0F6B0X4	Putative proline iminopeptidase OS=Salmonella typhimurium (strain 14028s / SGSC 2262) GN=orf32 PE=4 SV=1	WT_rrtT-FLAG_20 - WT_20	FP	-0.382743	0.00392261	0.0177741	FALSE
ORF70	A0A0F6B0Y2	Uncharacterized protein OS=Salmonella typhimurium (strain 14028s / SGSC 2262) GN=orf70 PE=4 SV=1	WT_rrtT-FLAG_20 - WT_20	FP	0.180076	0.568372	0.690111	FALSE
ORFB	A0A0F6AZ66	UPF0145 protein YbjQ OS=Salmonella typhimurium (strain 14028s / SGSC 2262) GN=orfB PE=3 SV=1	WT_rrtT-FLAG_20 - WT_20	FP	0.280111	0.00270404	0.0133807	FALSE
ORGA	D0ZV07	Oxygen-regulated invasion protein OrgA OS=Salmonella typhimurium (strain 14028s / SGSC 2262) GN=orgA PE=3 SV=1	WT_rrtT-FLAG_20 - WT_20	FP	-0.773921	4.59606e-07	6.8609e-05	FALSE
ORGB	A0A0F6B5T8	Needle complex export protein OS=Salmonella typhimurium (strain 14028s / SGSC 2262) GN=orgB PE=4 SV=1	WT_rrtT-FLAG_20 - WT_20	FP	-0.32054	0.000794657	0.00567276	FALSE
ORN	A0A0F6BAL7	Oligoribonuclease OS=Salmonella typhimurium (strain 14028s / SGSC 2262) GN=orn PE=3 SV=1	WT_rrtT-FLAG_20 - WT_20	FP	-0.0798361	0.0851942	0.172767	FALSE
OSMC	A0A0F6B1H5	Putative envelope protein OS=Salmonella typhimurium (strain 14028s / SGSC 2262) GN=osmC PE=4 SV=1	WT_rrtT-FLAG_20 - WT_20	FP	0.27201	0.00248047	0.0125282	FALSE
OSME	A0A0F6B0P4	DNA-binding transcriptional activator OsmE OS=Salmonella typhimurium (strain 14028s / SGSC 2262) GN=osmE PE=4 SV=1	WT_rrtT-FLAG_20 - WT_20	FP	0.152999	0.054367	0.123695	FALSE
OSMY	A0A0F6BBA5	Periplasmic protein OS=Salmonella typhimurium (strain 14028s / SGSC 2262) GN=osmY PE=4 SV=1	WT_rrtT-FLAG_20 - WT_20	FP	0.338969	0.000806593	0.00571224	FALSE
OTSA	A0A0F6B2R3	Alpha,alpha-trehalose-phosphate synthase (UDP-forming) OS=Salmonella typhimurium (strain 14028s / SGSC 2262) GN=otsA PE=3 SV=1	WT_rrtT-FLAG_20 - WT_20	FP	0.326546	0.000676374	0.00514932	FALSE
OTSB	A0A0F6B2R4	Trehalose 6-phosphate phosphatase OS=Salmonella typhimurium (strain 14028s / SGSC 2262) GN=otsB PE=3 SV=1	WT_rrtT-FLAG_20 - WT_20	FP	0.185698	0.0883729	0.177789	FALSE
OXYR	A0A0F6B9W3	DNA-binding transcriptional regulator OxyR OS=Salmonella typhimurium (strain 14028s / SGSC 2262) GN=oxyR PE=4 SV=1	WT_rrtT-FLAG_20 - WT_20	FP	0.0389187	0.338897	0.481298	FALSE
PABA	A0A0F6B7R8	Para-aminobenzoate synthase component II OS=Salmonella typhimurium (strain 14028s / SGSC 2262) GN=pabA PE=4 SV=1	WT_rrtT-FLAG_20 - WT_20	FP	-0.276933	0.000143148	0.00175634	FALSE
PABB	A0A0F6B2D1	Para-aminobenzoate synthase component I OS=Salmonella typhimurium (strain 14028s / SGSC 2262) GN=pabB PE=4 SV=1	WT_rrtT-FLAG_20 - WT_20	FP	-0.0922488	0.18343	0.309013	FALSE
PABC	A0A0F6B034	4-amino-4-deoxychorismate lyase OS=Salmonella typhimurium (strain 14028s / SGSC 2262) GN=pabC PE=3 SV=1	WT_rrtT-FLAG_20 - WT_20	FP	-0.244672	0.00575469	0.0232874	FALSE
PAGC	A0A0F6B0F6	Virulence membrane protein PAGC OS=Salmonella typhimurium (strain 14028s / SGSC 2262) GN=pagC PE=4 SV=1	WT_rrtT-FLAG_20 - WT_20	FP	-0.610984	1.23435e-06	0.000113658	FALSE
PAGP	A0A0F6AYC1	Lipid A palmitoyltransferase PagP OS=Salmonella typhimurium (strain 14028s / SGSC 2262) GN=pagP PE=3 SV=1	WT_rrtT-FLAG_20 - WT_20	FP	-0.0364224	0.612155	0.726958	FALSE
PAL	A0A0F6AYQ2	Peptidoglycan-associated outer membrane lipoprotein OS=Salmonella typhimurium (strain 14028s / SGSC 2262) GN=pal PE=3 SV=1	WT_rrtT-FLAG_20 - WT_20	FP	0.0995141	0.25789	0.394492	FALSE
PANB	A0A0F6AWY0	3-methyl-2-oxobutanoate hydroxymethyltransferase OS=Salmonella typhimurium (strain 14028s / SGSC 2262) GN=panB PE=3 SV=1	WT_rrtT-FLAG_20 - WT_20	FP	0.296894	4.99584e-05	0.000883147	FALSE
PANC	A0A0F6AWX8	Pantothenate synthetase OS=Salmonella typhimurium (strain 14028s / SGSC 2262) GN=panC PE=3 SV=1	WT_rrtT-FLAG_20 - WT_20	FP	0.173859	0.014634	0.0464246	FALSE
PAND	A0A0F6AWX7	Aspartate 1-decarboxylase OS=Salmonella typhimurium (strain 14028s / SGSC 2262) GN=panD PE=3 SV=1	WT_rrtT-FLAG_20 - WT_20	FP	0.167787	0.0121648	0.040404	FALSE
PARA	A0A0F6AW64	Plasmid partition protein A OS=Salmonella typhimurium (strain 14028s / SGSC 2262) GN=parA PE=4 SV=1	WT_rrtT-FLAG_20 - WT_20	FP	-0.00690518	0.853185	0.90363	FALSE
PARB	A0A0F6AW65	Plasmid partition protein B OS=Salmonella typhimurium (strain 14028s / SGSC 2262) GN=parB PE=4 SV=1	WT_rrtT-FLAG_20 - WT_20	FP	0.0255744	0.808663	0.877221	FALSE
PARC	A0A0F6B6V2	DNA topoisomerase 4 subunit A OS=Salmonella typhimurium (strain 14028s / SGSC 2262) GN=parC PE=3 SV=1	WT_rrtT-FLAG_20 - WT_20	FP	0.0341505	0.612154	0.726958	FALSE
PARE	A0A0F6B6W0	DNA topoisomerase 4 subunit B OS=Salmonella typhimurium (strain 14028s / SGSC 2262) GN=parE PE=3 SV=1	WT_rrtT-FLAG_20 - WT_20	FP	0.0454567	0.18935	0.314842	FALSE
PBPG	A0A0F6B3M6	D-alanyl-D-alanine endopeptidase OS=Salmonella typhimurium (strain 14028s / SGSC 2262) GN=pbpG PE=3 SV=1	WT_rrtT-FLAG_20 - WT_20	FP	0.109031	0.28561	0.422596	FALSE
PCKA	A0A0F6B7V7	Phosphoenolpyruvate carboxykinase [ATP] OS=Salmonella typhimurium (strain 14028s / SGSC 2262) GN=pckA PE=3 SV=1	WT_rrtT-FLAG_20 - WT_20	FP	-0.290934	2.44303e-05	0.000602241	FALSE
PCM	A0A0F6B5Z5	Protein-L-isoaspartate O-methyltransferase OS=Salmonella typhimurium (strain 14028s / SGSC 2262) GN=pcm PE=3 SV=1	WT_rrtT-FLAG_20 - WT_20	FP	-0.255763	0.000100829	0.00141846	FALSE
PCNB	A0A0F6AWY2	Poly(A) polymerase I OS=Salmonella typhimurium (strain 14028s / SGSC 2262) GN=pcnB PE=3 SV=1	WT_rrtT-FLAG_20 - WT_20	FP	-0.042537	0.518254	0.647304	FALSE
PDGL|PCGL	A0A0F6B1M1|Q9X523	D-alanyl-D-alanine dipeptidase OS=Salmonella typhimurium (strain 14028s / SGSC 2262) GN=pdgL PE=3 SV=1|D-alanyl-D-alanine dipeptidase OS=Salmonella typhimurium GN=pcgL PE=3 SV=1	WT_rrtT-FLAG_20 - WT_20	FP	0.0160667	0.820444	0.886066	FALSE
PDHR	A0A0F6AWU7	Transcriptional regulator PdhR OS=Salmonella typhimurium (strain 14028s / SGSC 2262) GN=pdhR PE=4 SV=1	WT_rrtT-FLAG_20 - WT_20	FP	-0.28368	0.0137268	0.0442253	FALSE
PDUA	A0A0F6B383	Polyhedral body protein OS=Salmonella typhimurium (strain 14028s / SGSC 2262) GN=pduA PE=4 SV=1	WT_rrtT-FLAG_20 - WT_20	FP	0.190053	0.317824	0.459382	FALSE
PDUC	A0A0F6B385	Propanediol dehydratase large subunit OS=Salmonella typhimurium (strain 14028s / SGSC 2262) GN=pduC PE=3 SV=1	WT_rrtT-FLAG_20 - WT_20	FP	0.002541	0.987404	0.990836	FALSE
PDUD	A0A0F6B386	Propanediol dehydratase medium subunit OS=Salmonella typhimurium (strain 14028s / SGSC 2262) GN=pduD PE=4 SV=1	WT_rrtT-FLAG_20 - WT_20	FP	0.0487577	0.802302	0.874203	FALSE
PDUE	A0A0F6B387	Propanediol dehydratase small subunit OS=Salmonella typhimurium (strain 14028s / SGSC 2262) GN=pduE PE=4 SV=1	WT_rrtT-FLAG_20 - WT_20	FP	0.0361472	0.728782	0.819346	FALSE
PDUG	A0A0F6B388	Propanediol dehydratase reactivation protein OS=Salmonella typhimurium (strain 14028s / SGSC 2262) GN=pduG PE=4 SV=1	WT_rrtT-FLAG_20 - WT_20	FP	0.133481	0.165798	0.286476	FALSE
PDUJ	A0A0F6B390	Polyhedral body protein OS=Salmonella typhimurium (strain 14028s / SGSC 2262) GN=pduJ PE=4 SV=1	WT_rrtT-FLAG_20 - WT_20	FP	0.112455	0.281449	0.418281	FALSE
PDUK	A0A0F6B391	Polyhedral body protein OS=Salmonella typhimurium (strain 14028s / SGSC 2262) GN=pduK PE=4 SV=1	WT_rrtT-FLAG_20 - WT_20	FP	0.291735	0.00838645	0.0305758	FALSE
PDUL	A0A0F6B392	Phosphate propanoyltransferase OS=Salmonella typhimurium (strain 14028s / SGSC 2262) GN=pduL PE=3 SV=1	WT_rrtT-FLAG_20 - WT_20	FP	-0.225284	0.0177314	0.0535932	FALSE
PDUO	A0A0F6B395	Propanediol utilization protein OS=Salmonella typhimurium (strain 14028s / SGSC 2262) GN=pduO PE=4 SV=1	WT_rrtT-FLAG_20 - WT_20	FP	-0.335992	0.000645159	0.00502476	FALSE
PDUP	A0A0F6B396	CoA-dependent propionaldehyde dehydrogenase OS=Salmonella typhimurium (strain 14028s / SGSC 2262) GN=pduP PE=4 SV=1	WT_rrtT-FLAG_20 - WT_20	FP	0.0707632	0.384475	0.527353	FALSE
PDUQ	A0A0F6B397	Propanol dehydrogenase OS=Salmonella typhimurium (strain 14028s / SGSC 2262) GN=pduQ PE=4 SV=1	WT_rrtT-FLAG_20 - WT_20	FP	0.0548675	0.881549	0.924921	FALSE
PDUS	A0A0F6B398	Polyhedral body protein OS=Salmonella typhimurium (strain 14028s / SGSC 2262) GN=pduS PE=4 SV=1	WT_rrtT-FLAG_20 - WT_20	FP	-0.336432	7.40261e-05	0.00113662	FALSE
PDUT	A0A0F6B399	Polyhedral body protein OS=Salmonella typhimurium (strain 14028s / SGSC 2262) GN=pduT PE=4 SV=1	WT_rrtT-FLAG_20 - WT_20	FP	0.0353738	0.852288	0.903392	FALSE
PDUW	A0A0F6B3A2	Probable propionate kinase OS=Salmonella typhimurium (strain 14028s / SGSC 2262) GN=pduW PE=3 SV=1	WT_rrtT-FLAG_20 - WT_20	FP	0.292195	0.00513595	0.0214624	FALSE
PDXA_1	A0A0F6AWM6	4-hydroxythreonine-4-phosphate dehydrogenase OS=Salmonella typhimurium (strain 14028s / SGSC 2262) GN=pdxA_1 PE=3 SV=1	WT_rrtT-FLAG_20 - WT_20	FP	0.10186	0.551608	0.676051	FALSE
PDXA_2	A0A0F6AWV9	4-hydroxythreonine-4-phosphate dehydrogenase OS=Salmonella typhimurium (strain 14028s / SGSC 2262) GN=pdxA_2 PE=3 SV=1	WT_rrtT-FLAG_20 - WT_20	FP	0.0219935	0.665583	0.770207	FALSE
PDXB	A0A0F6B4B6	Erythronate-4-phosphate dehydrogenase OS=Salmonella typhimurium (strain 14028s / SGSC 2262) GN=pdxB PE=3 SV=1	WT_rrtT-FLAG_20 - WT_20	FP	-0.0361981	0.333652	0.476367	FALSE
PDXH	A0A0F6B140	Pyridoxine/pyridoxamine 5'-phosphate oxidase OS=Salmonella typhimurium (strain 14028s / SGSC 2262) GN=pdxH PE=3 SV=1	WT_rrtT-FLAG_20 - WT_20	FP	0.014055	0.820397	0.886066	FALSE
PDXJ	A0A0F6B4Z8	Pyridoxine 5'-phosphate synthase OS=Salmonella typhimurium (strain 14028s / SGSC 2262) GN=pdxJ PE=3 SV=1	WT_rrtT-FLAG_20 - WT_20	FP	-0.0719355	0.0691795	0.148116	FALSE
PDXY	A0A0F6B142	Pyridoxal kinase PdxY OS=Salmonella typhimurium (strain 14028s / SGSC 2262) GN=pdxY PE=3 SV=1	WT_rrtT-FLAG_20 - WT_20	FP	0.0358836	0.51072	0.640366	FALSE
PEFI	A0A0F6AW28	Plasmid-encoded fimbriae regulatory OS=Salmonella typhimurium (strain 14028s / SGSC 2262) GN=pefI PE=4 SV=1	WT_rrtT-FLAG_20 - WT_20	FP	-0.315219	0.283715	0.420486	FALSE
PEPA	A0A0F6BB03	Probable cytosol aminopeptidase OS=Salmonella typhimurium (strain 14028s / SGSC 2262) GN=pepA PE=3 SV=1	WT_rrtT-FLAG_20 - WT_20	FP	0.117067	0.0327791	0.0846085	FALSE
PEPB	A0A0F6B4V1	Peptidase B OS=Salmonella typhimurium (strain 14028s / SGSC 2262) GN=pepB PE=3 SV=1	WT_rrtT-FLAG_20 - WT_20	FP	0.056838	0.141359	0.25475	FALSE
PEPD	A0A0F6AXC2	Aminoacyl-histidine dipeptidase OS=Salmonella typhimurium (strain 14028s / SGSC 2262) GN=pepD PE=4 SV=1	WT_rrtT-FLAG_20 - WT_20	FP	-0.205062	2.39119e-05	0.000594919	FALSE
PEPE	A0A0F6BA26	Peptidase E OS=Salmonella typhimurium (strain 14028s / SGSC 2262) GN=pepE PE=3 SV=1	WT_rrtT-FLAG_20 - WT_20	FP	-0.256488	0.00416167	0.0183619	FALSE
PEPN	A0A0F6AZL8	Aminopeptidase N OS=Salmonella typhimurium (strain 14028s / SGSC 2262) GN=pepN PE=4 SV=1	WT_rrtT-FLAG_20 - WT_20	FP	0.129847	0.00470999	0.0200566	FALSE
PEPP	A0A0F6B6F5	Proline aminopeptidase P II OS=Salmonella typhimurium (strain 14028s / SGSC 2262) GN=pepP PE=4 SV=1	WT_rrtT-FLAG_20 - WT_20	FP	-0.0741167	0.0389693	0.0956259	FALSE
PEPQ	A0A0F6B9F1	Xaa-Pro dipeptidase OS=Salmonella typhimurium (strain 14028s / SGSC 2262) GN=pepQ PE=3 SV=1	WT_rrtT-FLAG_20 - WT_20	FP	-0.0849014	0.0350489	0.0892668	FALSE
PEPT	A0A0F6B067	Peptidase T OS=Salmonella typhimurium (strain 14028s / SGSC 2262) GN=pepT PE=3 SV=1	WT_rrtT-FLAG_20 - WT_20	FP	0.0298575	0.41798	0.556272	FALSE
PERM	A0A0F6B4P8	Putative permease OS=Salmonella typhimurium (strain 14028s / SGSC 2262) GN=perM PE=4 SV=1	WT_rrtT-FLAG_20 - WT_20	FP	-0.335577	0.0039865	0.0179126	FALSE
PFKA	A0A0F6B9P0	ATP-dependent 6-phosphofructokinase OS=Salmonella typhimurium (strain 14028s / SGSC 2262) GN=pfkA PE=3 SV=1	WT_rrtT-FLAG_20 - WT_20	FP	0.0107293	0.741898	0.82958	FALSE
PFKB	A0A0F6B0R2	Phosphofructokinase OS=Salmonella typhimurium (strain 14028s / SGSC 2262) GN=pfkB PE=3 SV=1	WT_rrtT-FLAG_20 - WT_20	FP	0.149125	0.00601163	0.024005	FALSE
PFLA	A0A0F6AZB6	Pyruvate formate-lyase-activating enzyme OS=Salmonella typhimurium (strain 14028s / SGSC 2262) GN=pflA PE=3 SV=1	WT_rrtT-FLAG_20 - WT_20	FP	-0.0497797	0.545449	0.671072	FALSE
PFLB	A0A0F6AZB9	Pyruvate formate lyase I OS=Salmonella typhimurium (strain 14028s / SGSC 2262) GN=pflB PE=4 SV=1	WT_rrtT-FLAG_20 - WT_20	FP	-0.172984	0.00188139	0.0103322	FALSE
PFLD	A0A0F6B9V0	Putative formate acetyltransferase 2 OS=Salmonella typhimurium (strain 14028s / SGSC 2262) GN=pflD PE=4 SV=1	WT_rrtT-FLAG_20 - WT_20	FP	-0.204123	0.00775402	0.0286589	FALSE
PFLF	A0A0F6AZ07	Putative pyruvate formate lyase OS=Salmonella typhimurium (strain 14028s / SGSC 2262) GN=pflF PE=4 SV=1	WT_rrtT-FLAG_20 - WT_20	FP	-0.158596	0.00137167	0.00835753	FALSE
PFS	A0A0F6AX11	5'-methylthioadenosine/S-adenosylhomocysteine nucleosidase OS=Salmonella typhimurium (strain 14028s / SGSC 2262) GN=pfs PE=3 SV=1	WT_rrtT-FLAG_20 - WT_20	FP	-0.114419	0.0919849	0.183765	FALSE
PGI	A0A0F6BA62	Glucose-6-phosphate isomerase OS=Salmonella typhimurium (strain 14028s / SGSC 2262) GN=pgi PE=3 SV=1	WT_rrtT-FLAG_20 - WT_20	FP	0.076263	0.284127	0.420864	FALSE
PGK	A0A0F6B6G9	Phosphoglycerate kinase OS=Salmonella typhimurium (strain 14028s / SGSC 2262) GN=pgk PE=3 SV=1	WT_rrtT-FLAG_20 - WT_20	FP	-0.0496787	0.239477	0.372737	FALSE
PGM	A0A0F6AYJ7	Phosphoglucomutase OS=Salmonella typhimurium (strain 14028s / SGSC 2262) GN=pgm PE=3 SV=1	WT_rrtT-FLAG_20 - WT_20	FP	-0.0521425	0.20717	0.335341	FALSE
PGSA	A0A0F6B2S7	CDP-diacylglycerol--glycerol-3-phosphate 3-phosphatidyltransferase OS=Salmonella typhimurium (strain 14028s / SGSC 2262) GN=pgsA PE=3 SV=1	WT_rrtT-FLAG_20 - WT_20	FP	0.144712	0.152366	0.26917	FALSE
PGTA	A0A0F6B4E4	Activator OS=Salmonella typhimurium (strain 14028s / SGSC 2262) GN=pgtA PE=4 SV=1	WT_rrtT-FLAG_20 - WT_20	FP	0.0045917	0.930121	0.955764	FALSE
PGTB	A0A0F6B4E5	Histidine kinase OS=Salmonella typhimurium (strain 14028s / SGSC 2262) GN=pgtB PE=4 SV=1	WT_rrtT-FLAG_20 - WT_20	FP	0.00590142	0.946288	0.963865	FALSE
PGTC	A0A0F6B4E6	Phosphoglycerate transport regulatory protein OS=Salmonella typhimurium (strain 14028s / SGSC 2262) GN=pgtC PE=4 SV=1	WT_rrtT-FLAG_20 - WT_20	FP	-0.137742	0.430153	0.565747	FALSE
PHEA	A0A0F6B598	Bifunctional chorismate mutase/prephenate dehydratase OS=Salmonella typhimurium (strain 14028s / SGSC 2262) GN=pheA PE=4 SV=1	WT_rrtT-FLAG_20 - WT_20	FP	0.100047	0.0979864	0.194166	FALSE
PHES	A0A0F6B0S6	Phenylalanine--tRNA ligase alpha subunit OS=Salmonella typhimurium (strain 14028s / SGSC 2262) GN=pheS PE=3 SV=1	WT_rrtT-FLAG_20 - WT_20	FP	0.0205394	0.660306	0.765089	FALSE
PHET	A0A0F6B0S7	Phenylalanine--tRNA ligase beta subunit OS=Salmonella typhimurium (strain 14028s / SGSC 2262) GN=pheT PE=3 SV=1	WT_rrtT-FLAG_20 - WT_20	FP	-0.0108211	0.759465	0.842306	FALSE
PHNA	A0A0F6BAE6	Uncharacterized protein OS=Salmonella typhimurium (strain 14028s / SGSC 2262) GN=phnA PE=4 SV=1	WT_rrtT-FLAG_20 - WT_20	FP	0.259194	0.000605142	0.00482497	FALSE
PHNB	A0A0F6BAE5	Uncharacterized protein OS=Salmonella typhimurium (strain 14028s / SGSC 2262) GN=phnB PE=4 SV=1	WT_rrtT-FLAG_20 - WT_20	FP	0.0933271	0.217401	0.347312	FALSE
PHNR	A0A0F6AXQ5	2-aminoethylphosphonate transport protein OS=Salmonella typhimurium (strain 14028s / SGSC 2262) GN=phnR PE=4 SV=1	WT_rrtT-FLAG_20 - WT_20	FP	-0.310705	0.000915608	0.00622849	FALSE
PHOB	A0A0F6AXL8	Transcriptional regulator PhoB OS=Salmonella typhimurium (strain 14028s / SGSC 2262) GN=phoB PE=4 SV=1	WT_rrtT-FLAG_20 - WT_20	FP	-0.100451	0.0796445	0.165096	FALSE
PHOL	A0A0F6AYG8	Putative phosphate starvation-inducible protein OS=Salmonella typhimurium (strain 14028s / SGSC 2262) GN=phoL PE=4 SV=1	WT_rrtT-FLAG_20 - WT_20	FP	0.155529	0.00208871	0.0111136	FALSE
PHON	A0A0F6BAI0	Acid phosphatase OS=Salmonella typhimurium (strain 14028s / SGSC 2262) GN=phoN PE=3 SV=1	WT_rrtT-FLAG_20 - WT_20	FP	-0.17202	0.00252127	0.0126393	FALSE
PHOP	D0ZV90	Virulence transcriptional regulatory protein PhoP OS=Salmonella typhimurium (strain 14028s / SGSC 2262) GN=phoP PE=1 SV=1	WT_rrtT-FLAG_20 - WT_20	FP	-0.25348	6.33866e-06	0.000279213	FALSE
PHOQ	D0ZV89	Virulence sensor histidine kinase PhoQ OS=Salmonella typhimurium (strain 14028s / SGSC 2262) GN=phoQ PE=1 SV=1	WT_rrtT-FLAG_20 - WT_20	FP	-0.0624831	0.354611	0.497306	FALSE
PHOR	A0A0F6AXL9	Phosphate regulon sensor protein OS=Salmonella typhimurium (strain 14028s / SGSC 2262) GN=phoR PE=4 SV=1	WT_rrtT-FLAG_20 - WT_20	FP	0.10281	0.0683534	0.146698	FALSE
PHOU	A0A0F6B922	Phosphate-specific transport system accessory protein PhoU OS=Salmonella typhimurium (strain 14028s / SGSC 2262) GN=phoU PE=3 SV=1	WT_rrtT-FLAG_20 - WT_20	FP	0.180502	0.00149448	0.0088646	FALSE
PHRB	A0A0F6AYL0	Deoxyribodipyrimidine photolyase OS=Salmonella typhimurium (strain 14028s / SGSC 2262) GN=phrB PE=3 SV=1	WT_rrtT-FLAG_20 - WT_20	FP	0.112079	0.128068	0.238145	FALSE
PHSA	A0A0F6B3B1	Thiosulfate reductase OS=Salmonella typhimurium (strain 14028s / SGSC 2262) GN=phsA PE=4 SV=1	WT_rrtT-FLAG_20 - WT_20	FP	-0.39283	4.95331e-05	0.000881427	FALSE
PHSB	A0A0F6B3B0	Thiosulfate reductase electron transport protein OS=Salmonella typhimurium (strain 14028s / SGSC 2262) GN=phsB PE=4 SV=1	WT_rrtT-FLAG_20 - WT_20	FP	-0.379415	0.000703348	0.00523517	FALSE
PHSC	A0A0F6B3A9	Thiosulfate reductase cytochrome B subunit OS=Salmonella typhimurium (strain 14028s / SGSC 2262) GN=phsC PE=4 SV=1	WT_rrtT-FLAG_20 - WT_20	FP	-0.329535	0.00107831	0.00703864	FALSE
PIPB2	A0A0F6B5H5|Q8ZMM8	Secreted effector protein OS=Salmonella typhimurium (strain 14028s / SGSC 2262) GN=pipB2 PE=4 SV=1|Secreted effector protein PipB2 OS=Salmonella typhimurium (strain LT2 / SGSC1412 / ATCC 700720) GN=pipB2 PE=1 SV=1	WT_rrtT-FLAG_20 - WT_20	FP	-0.420843	0.00107924	0.00703864	FALSE
PITA	A0A0F6B858	Low-affinity phosphate transporter OS=Salmonella typhimurium (strain 14028s / SGSC 2262) GN=pitA PE=4 SV=1	WT_rrtT-FLAG_20 - WT_20	FP	0.0714214	0.187814	0.313646	FALSE
PLDA	A0A0F6B9C1	Phospholipase A OS=Salmonella typhimurium (strain 14028s / SGSC 2262) GN=pldA PE=4 SV=1	WT_rrtT-FLAG_20 - WT_20	FP	-0.14053	0.00761621	0.0283839	FALSE
PLDB	A0A0F6B9C5	Lysophospholipase L2 OS=Salmonella typhimurium (strain 14028s / SGSC 2262) GN=pldB PE=4 SV=1	WT_rrtT-FLAG_20 - WT_20	FP	-0.0106879	0.906715	0.940418	FALSE
PLSB	A0A0F6BA79	Glycerol-3-phosphate acyltransferase OS=Salmonella typhimurium (strain 14028s / SGSC 2262) GN=plsB PE=3 SV=1	WT_rrtT-FLAG_20 - WT_20	FP	-0.0989077	0.0103173	0.035679	FALSE
PLSX	A0A0F6B028	Phosphate acyltransferase OS=Salmonella typhimurium (strain 14028s / SGSC 2262) GN=plsX PE=3 SV=1	WT_rrtT-FLAG_20 - WT_20	FP	0.270571	0.00231557	0.0119265	FALSE
PMBA	A0A0F6BAW1	Peptidase PmbA OS=Salmonella typhimurium (strain 14028s / SGSC 2262) GN=pmbA PE=4 SV=1	WT_rrtT-FLAG_20 - WT_20	FP	0.0807981	0.0381853	0.0941319	FALSE
PMGI	A0A0F6B8K0	2,3-bisphosphoglycerate-independent phosphoglycerate mutase OS=Salmonella typhimurium (strain 14028s / SGSC 2262) GN=pmgI PE=3 SV=1	WT_rrtT-FLAG_20 - WT_20	FP	0.205769	0.00212487	0.0112475	FALSE
PMRF|ARNC	A0A0F6B435|O52324	Undecaprenyl-phosphate 4-deoxy-4-formamido-L-arabinose transferase OS=Salmonella typhimurium (strain 14028s / SGSC 2262) GN=pmrF PE=3 SV=1|Undecaprenyl-phosphate 4-deoxy-4-formamido-L-arabinose transferase OS=Salmonella typhimurium (strain LT2 / SGSC1412 / ATCC 700720) GN=arnC PE=2 SV=1	WT_rrtT-FLAG_20 - WT_20	FP	-0.13548	0.0106355	0.0363104	FALSE
PNCA	A0A0F6B0M2	Nicotinamidase/pyrazinamidase OS=Salmonella typhimurium (strain 14028s / SGSC 2262) GN=pncA PE=4 SV=1	WT_rrtT-FLAG_20 - WT_20	FP	0.12238	0.0589162	0.130941	FALSE
PNCB	A0A0F6AZF9	Nicotinate phosphoribosyltransferase OS=Salmonella typhimurium (strain 14028s / SGSC 2262) GN=pncB PE=3 SV=1	WT_rrtT-FLAG_20 - WT_20	FP	0.270703	0.00017073	0.00199457	FALSE
PNP	A0A0F6B766	Polyribonucleotide nucleotidyltransferase OS=Salmonella typhimurium (strain 14028s / SGSC 2262) GN=pnp PE=3 SV=1	WT_rrtT-FLAG_20 - WT_20	FP	0.00603864	0.940807	0.960467	FALSE
PNTA	A0A0F6B178	NAD(P) transhydrogenase subunit alpha OS=Salmonella typhimurium (strain 14028s / SGSC 2262) GN=pntA PE=3 SV=1	WT_rrtT-FLAG_20 - WT_20	FP	0.038776	0.404988	0.545465	FALSE
PNTB	A0A0F6B179	NAD(P) transhydrogenase subunit beta OS=Salmonella typhimurium (strain 14028s / SGSC 2262) GN=pntB PE=3 SV=1	WT_rrtT-FLAG_20 - WT_20	FP	-0.000483322	0.992952	0.994803	FALSE
POCR	A0A0F6B381	Transcriptional regulator OS=Salmonella typhimurium (strain 14028s / SGSC 2262) GN=pocR PE=4 SV=1	WT_rrtT-FLAG_20 - WT_20	FP	0.157584	0.0179067	0.0539409	FALSE
POLA	A0A0F6B9G5	DNA polymerase I OS=Salmonella typhimurium (strain 14028s / SGSC 2262) GN=polA PE=3 SV=1	WT_rrtT-FLAG_20 - WT_20	FP	0.0534499	0.189234	0.314842	FALSE
POLB	A0A0F6AWN3	DNA polymerase OS=Salmonella typhimurium (strain 14028s / SGSC 2262) GN=polB PE=3 SV=1	WT_rrtT-FLAG_20 - WT_20	FP	-0.0144786	0.888931	0.930183	FALSE
POTA	A0A0F6B066	Spermidine/putrescine import ATP-binding protein PotA OS=Salmonella typhimurium (strain 14028s / SGSC 2262) GN=potA PE=3 SV=1	WT_rrtT-FLAG_20 - WT_20	FP	0.193544	0.00478377	0.0203065	FALSE
POTB	A0A0F6B065	Spermidine/putrescine ABC transporter membrane protein OS=Salmonella typhimurium (strain 14028s / SGSC 2262) GN=potB PE=3 SV=1	WT_rrtT-FLAG_20 - WT_20	FP	0.214742	0.044749	0.106617	FALSE
POTD	A0A0F6B060	Putrescine-binding periplasmic protein OS=Salmonella typhimurium (strain 14028s / SGSC 2262) GN=potD PE=3 SV=1	WT_rrtT-FLAG_20 - WT_20	FP	0.203195	0.00211137	0.011212	FALSE
POTE	A0A0F6AYJ9	Putrescine transporter OS=Salmonella typhimurium (strain 14028s / SGSC 2262) GN=potE PE=4 SV=1	WT_rrtT-FLAG_20 - WT_20	FP	-0.00740401	0.933578	0.958549	FALSE
POTF	A0A0F6AZ49	Putrescine-binding periplasmic protein OS=Salmonella typhimurium (strain 14028s / SGSC 2262) GN=potF PE=3 SV=1	WT_rrtT-FLAG_20 - WT_20	FP	0.707102	4.86629e-06	0.000233495	FALSE
POTG	A0A0F6AZ50	Polyamine-transporting ATPase OS=Salmonella typhimurium (strain 14028s / SGSC 2262) GN=potG PE=3 SV=1	WT_rrtT-FLAG_20 - WT_20	FP	0.0955489	0.576513	0.696534	FALSE
POXB	A0A0F6AZ71	Pyruvate dehydrogenase OS=Salmonella typhimurium (strain 14028s / SGSC 2262) GN=poxB PE=3 SV=1	WT_rrtT-FLAG_20 - WT_20	FP	0.281164	0.000105592	0.00143296	FALSE
PPA	A0A0F6BAT4	Inorganic pyrophosphatase OS=Salmonella typhimurium (strain 14028s / SGSC 2262) GN=ppa PE=3 SV=1	WT_rrtT-FLAG_20 - WT_20	FP	0.18314	0.0538685	0.123082	FALSE
PPC	A0A0F6B9V8	Phosphoenolpyruvate carboxylase OS=Salmonella typhimurium (strain 14028s / SGSC 2262) GN=ppc PE=3 SV=1	WT_rrtT-FLAG_20 - WT_20	FP	0.111236	0.00552292	0.0227286	FALSE
PPIA	A0A0F6B7S1	Peptidyl-prolyl cis-trans isomerase OS=Salmonella typhimurium (strain 14028s / SGSC 2262) GN=ppiA PE=3 SV=1	WT_rrtT-FLAG_20 - WT_20	FP	-0.602261	0.000610866	0.00484188	FALSE
PPIB	A0A0F6AY21	Peptidyl-prolyl cis-trans isomerase OS=Salmonella typhimurium (strain 14028s / SGSC 2262) GN=ppiB PE=3 SV=1	WT_rrtT-FLAG_20 - WT_20	FP	-0.0791969	0.0771312	0.161411	FALSE
PPIC	A0A0F6B974	Peptidylprolyl isomerase OS=Salmonella typhimurium (strain 14028s / SGSC 2262) GN=ppiC PE=4 SV=1	WT_rrtT-FLAG_20 - WT_20	FP	-0.0825797	0.646242	0.754651	FALSE
PPK	A0A0F6B4Q7	Polyphosphate kinase OS=Salmonella typhimurium (strain 14028s / SGSC 2262) GN=ppk PE=3 SV=1	WT_rrtT-FLAG_20 - WT_20	FP	0.0806669	0.210959	0.339184	FALSE
PPNK	A0A0F6B5B7	NAD kinase OS=Salmonella typhimurium (strain 14028s / SGSC 2262) GN=ppnK PE=3 SV=1	WT_rrtT-FLAG_20 - WT_20	FP	0.158146	0.00558434	0.0228388	FALSE
PPS	A0A0F6B0U0	Phosphoenolpyruvate synthase OS=Salmonella typhimurium (strain 14028s / SGSC 2262) GN=pps PE=3 SV=1	WT_rrtT-FLAG_20 - WT_20	FP	0.146966	0.00306719	0.0147171	FALSE
PPX	A0A0F6B4Q8	Exopolyphosphatase OS=Salmonella typhimurium (strain 14028s / SGSC 2262) GN=ppx PE=4 SV=1	WT_rrtT-FLAG_20 - WT_20	FP	0.00791685	0.846485	0.900438	FALSE
PQIB	A0A0F6AZM6	Paraquat-inducible protein B OS=Salmonella typhimurium (strain 14028s / SGSC 2262) GN=pqiB PE=4 SV=1	WT_rrtT-FLAG_20 - WT_20	FP	0.119868	0.0862627	0.174408	FALSE
PRC	A0A0F6B2F6	Carboxy-terminal protease OS=Salmonella typhimurium (strain 14028s / SGSC 2262) GN=prc PE=3 SV=1	WT_rrtT-FLAG_20 - WT_20	FP	0.135965	0.0171626	0.0522264	FALSE
PRFA	A0A0F6B271	Peptide chain release factor 1 OS=Salmonella typhimurium (strain 14028s / SGSC 2262) GN=prfA PE=3 SV=1	WT_rrtT-FLAG_20 - WT_20	FP	-0.121705	0.0116147	0.0390108	FALSE
PRFB	A0A0F6B6D3	Peptide chain release factor 2 OS=Salmonella typhimurium (strain 14028s / SGSC 2262) GN=prfB PE=3 SV=1	WT_rrtT-FLAG_20 - WT_20	FP	0.12546	0.0227154	0.0642487	FALSE
PRFC	A0A0F6BBA3	Peptide chain release factor 3 OS=Salmonella typhimurium (strain 14028s / SGSC 2262) GN=prfC PE=3 SV=1	WT_rrtT-FLAG_20 - WT_20	FP	0.314345	6.78966e-06	0.00028506	FALSE
PRGH	A0A0F6B5U2|P41783	Needle complex inner membrane protein OS=Salmonella typhimurium (strain 14028s / SGSC 2262) GN=prgH PE=4 SV=1|Protein PrgH OS=Salmonella typhimurium (strain LT2 / SGSC1412 / ATCC 700720) GN=prgH PE=1 SV=1	WT_rrtT-FLAG_20 - WT_20	FP	-0.398232	0.000885638	0.0061175	FALSE
PRGI	A0A0F6B5U1|P41784	Needle complex major subunit OS=Salmonella typhimurium (strain 14028s / SGSC 2262) GN=prgI PE=4 SV=1|Protein PrgI OS=Salmonella typhimurium (strain LT2 / SGSC1412 / ATCC 700720) GN=prgI PE=1 SV=1	WT_rrtT-FLAG_20 - WT_20	FP	-0.0271955	0.940617	0.960467	FALSE
PRGJ	A0A0F6B5U0|P41785	Needle complex minor subunit OS=Salmonella typhimurium (strain 14028s / SGSC 2262) GN=prgJ PE=4 SV=1|Protein PrgJ OS=Salmonella typhimurium (strain LT2 / SGSC1412 / ATCC 700720) GN=prgJ PE=4 SV=1	WT_rrtT-FLAG_20 - WT_20	FP	-0.765584	0.000670234	0.0051378	FALSE
PRGK	A0A0F6B5T9|P41786	Needle complex inner membrane lipoprotein OS=Salmonella typhimurium (strain 14028s / SGSC 2262) GN=prgK PE=4 SV=1|Lipoprotein PrgK OS=Salmonella typhimurium (strain LT2 / SGSC1412 / ATCC 700720) GN=prgK PE=1 SV=1	WT_rrtT-FLAG_20 - WT_20	FP	-0.515101	3.93165e-05	0.00079604	FALSE
PRIA	A0A0F6B9S8	Primosomal protein N' OS=Salmonella typhimurium (strain 14028s / SGSC 2262) GN=priA PE=3 SV=1	WT_rrtT-FLAG_20 - WT_20	FP	-0.127211	0.0346308	0.0885375	FALSE
PRIB	A0A0F6BAQ9	Primosomal replication protein n OS=Salmonella typhimurium (strain 14028s / SGSC 2262) GN=priB PE=3 SV=1	WT_rrtT-FLAG_20 - WT_20	FP	-0.321289	0.0462011	0.108897	FALSE
PRIC	A0A0F6AXW1	Primosomal replication protein N OS=Salmonella typhimurium (strain 14028s / SGSC 2262) GN=priC PE=4 SV=1	WT_rrtT-FLAG_20 - WT_20	FP	-0.00475438	0.934797	0.958718	FALSE
PRKB	A0A0F6B7R2	Phosphoribulokinase OS=Salmonella typhimurium (strain 14028s / SGSC 2262) GN=prkB PE=3 SV=1	WT_rrtT-FLAG_20 - WT_20	FP	-0.211142	0.000574024	0.00467395	FALSE
PRLC	A0A0F6B863	Oligopeptidase A OS=Salmonella typhimurium (strain 14028s / SGSC 2262) GN=prlC PE=3 SV=1	WT_rrtT-FLAG_20 - WT_20	FP	0.0924162	0.0444701	0.106401	FALSE
PRMA	A0A0F6B7H8	Ribosomal protein L11 methyltransferase OS=Salmonella typhimurium (strain 14028s / SGSC 2262) GN=prmA PE=3 SV=1	WT_rrtT-FLAG_20 - WT_20	FP	0.236433	0.047956	0.111953	FALSE
PROA	A0A0F6AXC9	Gamma-glutamyl phosphate reductase OS=Salmonella typhimurium (strain 14028s / SGSC 2262) GN=proA PE=3 SV=1	WT_rrtT-FLAG_20 - WT_20	FP	0.0382035	0.233334	0.366006	FALSE
PROB	A0A0F6AXC8	Glutamate 5-kinase OS=Salmonella typhimurium (strain 14028s / SGSC 2262) GN=proB PE=3 SV=1	WT_rrtT-FLAG_20 - WT_20	FP	0.0776864	0.203639	0.331021	FALSE
PROC	A0A0F6AXK4	Pyrroline-5-carboxylate reductase OS=Salmonella typhimurium (strain 14028s / SGSC 2262) GN=proC PE=3 SV=1	WT_rrtT-FLAG_20 - WT_20	FP	0.10581	0.0286349	0.0765591	FALSE
PROP	A0A0F6BAE8	Proline/glycine betaine transporter OS=Salmonella typhimurium (strain 14028s / SGSC 2262) GN=proP PE=4 SV=1	WT_rrtT-FLAG_20 - WT_20	FP	0.295606	1.08695e-05	0.000365078	FALSE
PROQ	A0A0F6B2F7	RNA chaperone ProQ OS=Salmonella typhimurium (strain 14028s / SGSC 2262) GN=proQ PE=3 SV=1	WT_rrtT-FLAG_20 - WT_20	FP	0.150346	0.0549143	0.124414	FALSE
PROS	A0A0F6AX45	Proline--tRNA ligase OS=Salmonella typhimurium (strain 14028s / SGSC 2262) GN=proS PE=3 SV=1	WT_rrtT-FLAG_20 - WT_20	FP	0.0933839	0.0146633	0.0464627	FALSE
PROV	A0A0F6B5L6	Glycine betaine transporter ATP-binding subunit OS=Salmonella typhimurium (strain 14028s / SGSC 2262) GN=proV PE=3 SV=1	WT_rrtT-FLAG_20 - WT_20	FP	-0.177194	0.0220485	0.0629589	FALSE
PROX	A0A0F6B5L8	Glycine betaine transporter periplasmic subunit OS=Salmonella typhimurium (strain 14028s / SGSC 2262) GN=proX PE=4 SV=1	WT_rrtT-FLAG_20 - WT_20	FP	-0.0589895	0.421799	0.559804	FALSE
PROY	A0A0F6AXM2	Putative proline-specific permease OS=Salmonella typhimurium (strain 14028s / SGSC 2262) GN=proY PE=4 SV=1	WT_rrtT-FLAG_20 - WT_20	FP	0.0886412	0.147233	0.262058	FALSE
PRPB	A0A0F6AXH9	2-methylisocitrate lyase OS=Salmonella typhimurium (strain 14028s / SGSC 2262) GN=prpB PE=3 SV=1	WT_rrtT-FLAG_20 - WT_20	FP	0.53918	0.004276	0.0186967	FALSE
PRPC	A0A0F6AXI0	Citrate synthase OS=Salmonella typhimurium (strain 14028s / SGSC 2262) GN=prpC PE=3 SV=1	WT_rrtT-FLAG_20 - WT_20	FP	0.620792	0.0046362	0.0198367	FALSE
PRPD	A0A0F6AXI1	2-methylcitrate dehydratase OS=Salmonella typhimurium (strain 14028s / SGSC 2262) GN=prpD PE=4 SV=1	WT_rrtT-FLAG_20 - WT_20	FP	0.52228	0.00900021	0.0320737	FALSE
PRPE	A0A0F6AXI2	Propionyl-CoA synthetase OS=Salmonella typhimurium (strain 14028s / SGSC 2262) GN=prpE PE=4 SV=1	WT_rrtT-FLAG_20 - WT_20	FP	0.429089	0.0192758	0.0566054	FALSE
PRPR	A0A0F6AXH7	Prp operon regulator OS=Salmonella typhimurium (strain 14028s / SGSC 2262) GN=prpR PE=4 SV=1	WT_rrtT-FLAG_20 - WT_20	FP	0.168239	0.00987255	0.0343621	FALSE
PRSA	A0A0F6B278	Ribose-phosphate pyrophosphokinase OS=Salmonella typhimurium (strain 14028s / SGSC 2262) GN=prsA PE=3 SV=1	WT_rrtT-FLAG_20 - WT_20	FP	-0.0144103	0.747856	0.834852	FALSE
PSD	A0A0F6BAL5	Phosphatidylserine decarboxylase proenzyme OS=Salmonella typhimurium (strain 14028s / SGSC 2262) GN=psd PE=3 SV=1	WT_rrtT-FLAG_20 - WT_20	FP	0.0612632	0.12887	0.238974	FALSE
PSIF	A0A0F6AXK2	Uncharacterized protein OS=Salmonella typhimurium (strain 14028s / SGSC 2262) GN=psiF PE=4 SV=1	WT_rrtT-FLAG_20 - WT_20	FP	0.36969	0.41028	0.551212	FALSE
PSPA	A0A0F6B1X1	Phage shock protein PspA OS=Salmonella typhimurium (strain 14028s / SGSC 2262) GN=pspA PE=4 SV=1	WT_rrtT-FLAG_20 - WT_20	FP	0.0139567	0.893835	0.932143	FALSE
PSPB	A0A0F6B1X0	Phage shock protein B OS=Salmonella typhimurium (strain 14028s / SGSC 2262) GN=pspB PE=4 SV=1	WT_rrtT-FLAG_20 - WT_20	FP	-0.24628	0.271686	0.408746	FALSE
PSPC	A0A0F6B1W9	DNA-binding transcriptional activator PspC OS=Salmonella typhimurium (strain 14028s / SGSC 2262) GN=pspC PE=4 SV=1	WT_rrtT-FLAG_20 - WT_20	FP	0.114117	0.561455	0.684807	FALSE
PSPE	A0A0F6B1W7	Thiosulfate:cyanide sulfurtransferase (Rhodanese) OS=Salmonella typhimurium (strain 14028s / SGSC 2262) GN=pspE PE=4 SV=1	WT_rrtT-FLAG_20 - WT_20	FP	-0.538896	0.00935942	0.0330905	FALSE
PSPF	A0A0F6B1X2	Phage shock protein operon transcriptional activator OS=Salmonella typhimurium (strain 14028s / SGSC 2262) GN=pspF PE=4 SV=1	WT_rrtT-FLAG_20 - WT_20	FP	0.00181776	0.981739	0.986512	FALSE
PSSA	A0A0F6B585	CDP-diacylglycerol--serine O-phosphatidyltransferase OS=Salmonella typhimurium (strain 14028s / SGSC 2262) GN=pssA PE=3 SV=1	WT_rrtT-FLAG_20 - WT_20	FP	0.015909	0.844672	0.900258	FALSE
PSTA	A0A0F6B924	Phosphate transporter permease subunit OS=Salmonella typhimurium (strain 14028s / SGSC 2262) GN=pstA PE=3 SV=1	WT_rrtT-FLAG_20 - WT_20	FP	0.0803912	0.166	0.286476	FALSE
PSTB	A0A0F6B923	Phosphate import ATP-binding protein PstB OS=Salmonella typhimurium (strain 14028s / SGSC 2262) GN=pstB PE=3 SV=1	WT_rrtT-FLAG_20 - WT_20	FP	0.212538	0.000274968	0.00277759	FALSE
PSTS	A0A0F6B926	Phosphate-binding protein PstS OS=Salmonella typhimurium (strain 14028s / SGSC 2262) GN=pstS PE=3 SV=1	WT_rrtT-FLAG_20 - WT_20	FP	0.219551	0.000118893	0.00157699	FALSE
PTA	A0A0F6B481	Phosphate acetyltransferase OS=Salmonella typhimurium (strain 14028s / SGSC 2262) GN=pta PE=3 SV=1	WT_rrtT-FLAG_20 - WT_20	FP	-0.236779	0.000115162	0.00154692	FALSE
PTH	A0A0F6B281	Peptidyl-tRNA hydrolase OS=Salmonella typhimurium (strain 14028s / SGSC 2262) GN=pth PE=1 SV=1	WT_rrtT-FLAG_20 - WT_20	FP	-0.142104	0.0150224	0.0472662	FALSE
PTPS	A0A0F6B620	6-carboxy-5,6,7,8-tetrahydropterin synthase OS=Salmonella typhimurium (strain 14028s / SGSC 2262) GN=ptpS PE=3 SV=1	WT_rrtT-FLAG_20 - WT_20	FP	0.222454	0.0165818	0.0509203	FALSE
PTR	A0A0F6B672	Protease III OS=Salmonella typhimurium (strain 14028s / SGSC 2262) GN=ptr PE=3 SV=1	WT_rrtT-FLAG_20 - WT_20	FP	0.156098	0.000656855	0.00507175	FALSE
PTRB	A0A0F6B2K3	Protease 2 OS=Salmonella typhimurium (strain 14028s / SGSC 2262) GN=ptrB PE=4 SV=1	WT_rrtT-FLAG_20 - WT_20	FP	0.298278	6.55593e-05	0.00104856	FALSE
PTSA	A0A0F6B9U6	PEP-protein phosphotransferase OS=Salmonella typhimurium (strain 14028s / SGSC 2262) GN=ptsA PE=4 SV=1	WT_rrtT-FLAG_20 - WT_20	FP	-0.319618	0.00965363	0.0338192	FALSE
PTSG	A0A0F6B040	Glucose-specific PTS system IIBC components OS=Salmonella typhimurium (strain 14028s / SGSC 2262) GN=ptsG PE=4 SV=1	WT_rrtT-FLAG_20 - WT_20	FP	0.0352775	0.835405	0.894673	FALSE
PTSH	A0A0F6B4I0	Phosphohistidinoprotein-hexose phosphotransferase component of PTS system (Hpr) OS=Salmonella typhimurium (strain 14028s / SGSC 2262) GN=ptsH PE=4 SV=1	WT_rrtT-FLAG_20 - WT_20	FP	-0.187154	0.0639042	0.13983	FALSE
PTSI	A0A0F6B4I1	Phosphoenolpyruvate-protein phosphotransferase OS=Salmonella typhimurium (strain 14028s / SGSC 2262) GN=ptsI PE=3 SV=1	WT_rrtT-FLAG_20 - WT_20	FP	0.180528	0.00224071	0.0117136	FALSE
PTSJ	A0A0F6B4I5	Putative regulatory protein OS=Salmonella typhimurium (strain 14028s / SGSC 2262) GN=ptsJ PE=4 SV=1	WT_rrtT-FLAG_20 - WT_20	FP	-0.182858	0.0379423	0.0941319	FALSE
PTSN	A0A0F6B7A9	Sugar-specific enzyme IIA component of PTS OS=Salmonella typhimurium (strain 14028s / SGSC 2262) GN=ptsN PE=4 SV=1	WT_rrtT-FLAG_20 - WT_20	FP	0.0350317	0.658173	0.763605	FALSE
PTSP	A0A0F6B682	Fused phosphoenolpyruvate-protein phosphotransferase PtsP/GAF domain-containing protein OS=Salmonella typhimurium (strain 14028s / SGSC 2262) GN=ptsP PE=4 SV=1	WT_rrtT-FLAG_20 - WT_20	FP	-0.10346	0.0192178	0.0564969	FALSE
PTXA	A0A0F6BAQ0	L-ascorbate-specific enzyme IIA component of PTS OS=Salmonella typhimurium (strain 14028s / SGSC 2262) GN=ptxA PE=4 SV=1	WT_rrtT-FLAG_20 - WT_20	FP	-0.0403648	0.705159	0.801846	FALSE
PUDB	A0A0F6B384	Polyhedral body protein OS=Salmonella typhimurium (strain 14028s / SGSC 2262) GN=pudB PE=4 SV=1	WT_rrtT-FLAG_20 - WT_20	FP	-0.0025439	0.978468	0.983593	FALSE
PURA	A0A0F6BAN1	Adenylosuccinate synthetase OS=Salmonella typhimurium (strain 14028s / SGSC 2262) GN=purA PE=3 SV=1	WT_rrtT-FLAG_20 - WT_20	FP	0.28374	2.11542e-05	0.000557268	FALSE
PURB	A0A0F6B070	Adenylosuccinate lyase OS=Salmonella typhimurium (strain 14028s / SGSC 2262) GN=purB PE=3 SV=1	WT_rrtT-FLAG_20 - WT_20	FP	0.219345	0.000162229	0.00190621	FALSE
PURC	A0A0F6B4P1	Phosphoribosylaminoimidazole-succinocarboxamide synthase OS=Salmonella typhimurium (strain 14028s / SGSC 2262) GN=purC PE=3 SV=1	WT_rrtT-FLAG_20 - WT_20	FP	1.18157	7.95482e-12	7.12487e-09	TRUE
PURD	A0A0F6BA09	Phosphoribosylamine--glycine ligase OS=Salmonella typhimurium (strain 14028s / SGSC 2262) GN=purD PE=3 SV=1	WT_rrtT-FLAG_20 - WT_20	FP	0.886044	1.93678e-10	1.04083e-07	FALSE
PURF	A0A0F6B4A7	Amidophosphoribosyltransferase OS=Salmonella typhimurium (strain 14028s / SGSC 2262) GN=purF PE=3 SV=1	WT_rrtT-FLAG_20 - WT_20	FP	0.539187	7.48728e-08	1.67653e-05	FALSE
PURG	A0A0F6B4Y5	Phosphoribosylformylglycinamidine synthase OS=Salmonella typhimurium (strain 14028s / SGSC 2262) GN=purG PE=3 SV=1	WT_rrtT-FLAG_20 - WT_20	FP	0.771919	1.42916e-10	9.60037e-08	FALSE
PURH	A0A0F6BA10	Bifunctional purine biosynthesis protein PurH OS=Salmonella typhimurium (strain 14028s / SGSC 2262) GN=purH PE=3 SV=1	WT_rrtT-FLAG_20 - WT_20	FP	0.810146	3.27792e-10	1.46796e-07	FALSE
PURK	A0A0F6AY18	N5-carboxyaminoimidazole ribonucleotide synthase OS=Salmonella typhimurium (strain 14028s / SGSC 2262) GN=purK PE=3 SV=1	WT_rrtT-FLAG_20 - WT_20	FP	0.210936	0.000617853	0.0048736	FALSE
PURM	A0A0F6B4Q5	Phosphoribosylformylglycinamidine cyclo-ligase OS=Salmonella typhimurium (strain 14028s / SGSC 2262) GN=purM PE=3 SV=1	WT_rrtT-FLAG_20 - WT_20	FP	1.27821	3.69097e-12	4.95881e-09	TRUE
PURN	A0A0F6B4Q6	Phosphoribosylglycinamide formyltransferase OS=Salmonella typhimurium (strain 14028s / SGSC 2262) GN=purN PE=3 SV=1	WT_rrtT-FLAG_20 - WT_20	FP	0.347844	2.89622e-06	0.000163902	FALSE
PURR	A0A0F6B121	HTH-type transcriptional repressor PurR OS=Salmonella typhimurium (strain 14028s / SGSC 2262) GN=purR PE=3 SV=1	WT_rrtT-FLAG_20 - WT_20	FP	0.0311257	0.426949	0.562635	FALSE
PURT	A0A0F6B2K7	Phosphoribosylglycinamide formyltransferase 2 OS=Salmonella typhimurium (strain 14028s / SGSC 2262) GN=purT PE=3 SV=1	WT_rrtT-FLAG_20 - WT_20	FP	1.92749	4.86904e-14	1.30831e-10	TRUE
PURU	A0A0F6B250	Formyltetrahydrofolate deformylase OS=Salmonella typhimurium (strain 14028s / SGSC 2262) GN=purU PE=3 SV=1	WT_rrtT-FLAG_20 - WT_20	FP	-0.0116384	0.754368	0.838644	FALSE
PUTP	A0A0F6AZU7	Major sodium/proline symporter OS=Salmonella typhimurium (strain 14028s / SGSC 2262) GN=putP PE=3 SV=1	WT_rrtT-FLAG_20 - WT_20	FP	-0.0655103	0.42141	0.559727	FALSE
PYKA	A0A0F6B2L5	Pyruvate kinase OS=Salmonella typhimurium (strain 14028s / SGSC 2262) GN=pykA PE=3 SV=1	WT_rrtT-FLAG_20 - WT_20	FP	-0.0848189	0.0321913	0.0834119	FALSE
PYKF	A0A0F6B0X2	Pyruvate kinase OS=Salmonella typhimurium (strain 14028s / SGSC 2262) GN=pykF PE=3 SV=1	WT_rrtT-FLAG_20 - WT_20	FP	0.0703129	0.15607	0.273913	FALSE
PYRB	A0A0F6BAY3	Aspartate carbamoyltransferase OS=Salmonella typhimurium (strain 14028s / SGSC 2262) GN=pyrB PE=3 SV=1	WT_rrtT-FLAG_20 - WT_20	FP	0.131157	0.154072	0.27147	FALSE
PYRC	A0A0F6AZZ6	Dihydroorotase OS=Salmonella typhimurium (strain 14028s / SGSC 2262) GN=pyrC PE=3 SV=1	WT_rrtT-FLAG_20 - WT_20	FP	0.14572	0.0140879	0.0449575	FALSE
PYRD	A0A0F6AZL9	Dihydroorotate dehydrogenase (quinone) OS=Salmonella typhimurium (strain 14028s / SGSC 2262) GN=pyrD PE=3 SV=1	WT_rrtT-FLAG_20 - WT_20	FP	0.0248751	0.617193	0.731539	FALSE
PYRE	A0A0F6B8N1	Orotate phosphoribosyltransferase OS=Salmonella typhimurium (strain 14028s / SGSC 2262) GN=pyrE PE=3 SV=1	WT_rrtT-FLAG_20 - WT_20	FP	-0.312526	0.00396219	0.0178528	FALSE
PYRF	A0A0F6B1Z4	Orotidine 5'-phosphate decarboxylase OS=Salmonella typhimurium (strain 14028s / SGSC 2262) GN=pyrF PE=3 SV=1	WT_rrtT-FLAG_20 - WT_20	FP	0.181642	0.00439146	0.0190014	FALSE
PYRG	A0A0F6B624	CTP synthase OS=Salmonella typhimurium (strain 14028s / SGSC 2262) GN=pyrG PE=3 SV=1	WT_rrtT-FLAG_20 - WT_20	FP	0.0448225	0.140445	0.253272	FALSE
PYRH	A0A0F6AX22	Uridylate kinase OS=Salmonella typhimurium (strain 14028s / SGSC 2262) GN=pyrH PE=3 SV=1	WT_rrtT-FLAG_20 - WT_20	FP	0.151464	0.258893	0.395253	FALSE
PYRI	A0A0F6BAY2	Aspartate carbamoyltransferase regulatory chain OS=Salmonella typhimurium (strain 14028s / SGSC 2262) GN=pyrI PE=3 SV=1	WT_rrtT-FLAG_20 - WT_20	FP	0.0694219	0.379814	0.522828	FALSE
QOR	A0A0F6BA90	Quinone oxidoreductase, NADPH-dependent OS=Salmonella typhimurium (strain 14028s / SGSC 2262) GN=qor PE=4 SV=1	WT_rrtT-FLAG_20 - WT_20	FP	0.286185	0.000252719	0.00264224	FALSE
QUEA	A0A0F6AXM6	S-adenosylmethionine:tRNA ribosyltransferase-isomerase OS=Salmonella typhimurium (strain 14028s / SGSC 2262) GN=queA PE=3 SV=1	WT_rrtT-FLAG_20 - WT_20	FP	0.202733	0.000906275	0.00622803	FALSE
QUEF	A0A0F6B642	NADPH-dependent 7-cyano-7-deazaguanine reductase OS=Salmonella typhimurium (strain 14028s / SGSC 2262) GN=queF PE=3 SV=1	WT_rrtT-FLAG_20 - WT_20	FP	-0.108059	0.0348869	0.0890229	FALSE
RADA	A0A0F6BBC5	DNA repair protein radA OS=Salmonella typhimurium (strain 14028s / SGSC 2262) GN=radA PE=3 SV=1	WT_rrtT-FLAG_20 - WT_20	FP	-0.0475629	0.263564	0.399967	FALSE
RBFA	A0A0F6B770	Ribosome-binding factor A OS=Salmonella typhimurium (strain 14028s / SGSC 2262) GN=rbfA PE=3 SV=1	WT_rrtT-FLAG_20 - WT_20	FP	0.0192901	0.678676	0.780652	FALSE
RBSA	A0A0F6B953	Ribose import ATP-binding protein RbsA OS=Salmonella typhimurium (strain 14028s / SGSC 2262) GN=rbsA PE=3 SV=1	WT_rrtT-FLAG_20 - WT_20	FP	0.0372656	0.566958	0.689121	FALSE
RBSB	A0A0F6B955	D-ribose transporter subunit RbsB OS=Salmonella typhimurium (strain 14028s / SGSC 2262) GN=rbsB PE=4 SV=1	WT_rrtT-FLAG_20 - WT_20	FP	-0.0132959	0.819317	0.886066	FALSE
RBSD	A0A0F6B952	D-ribose pyranase OS=Salmonella typhimurium (strain 14028s / SGSC 2262) GN=rbsD PE=3 SV=1	WT_rrtT-FLAG_20 - WT_20	FP	-0.25134	0.0247926	0.0688675	FALSE
RBSK	A0A0F6B956	Ribokinase OS=Salmonella typhimurium (strain 14028s / SGSC 2262) GN=rbsK PE=3 SV=1	WT_rrtT-FLAG_20 - WT_20	FP	-0.143527	0.0432386	0.104199	FALSE
RBSR	A0A0F6B957	Transcriptional repressor RbsR OS=Salmonella typhimurium (strain 14028s / SGSC 2262) GN=rbsR PE=4 SV=1	WT_rrtT-FLAG_20 - WT_20	FP	0.163434	0.101811	0.199538	FALSE
RCSB	A0A0F6B400	Transcriptional regulatory protein RcsB OS=Salmonella typhimurium (strain 14028s / SGSC 2262) GN=rcsB PE=3 SV=1	WT_rrtT-FLAG_20 - WT_20	FP	0.112011	0.0876037	0.176455	FALSE
RCSC	A0A0F6B401	Sensor histidine kinase RcsC OS=Salmonella typhimurium (strain 14028s / SGSC 2262) GN=rcsC PE=3 SV=1	WT_rrtT-FLAG_20 - WT_20	FP	0.0843941	0.148084	0.262682	FALSE
RCSF	A0A0F6AX47	Outer membrane lipoprotein RcsF OS=Salmonella typhimurium (strain 14028s / SGSC 2262) GN=rcsF PE=3 SV=1	WT_rrtT-FLAG_20 - WT_20	FP	0.126222	0.0212371	0.0610311	FALSE
RDGC	A0A0F6AXL1	Recombination-associated protein RdgC OS=Salmonella typhimurium (strain 14028s / SGSC 2262) GN=rdgC PE=3 SV=1	WT_rrtT-FLAG_20 - WT_20	FP	0.302815	3.70883e-05	0.000766587	FALSE
RECA	A0A0F6B5N7	Protein RecA OS=Salmonella typhimurium (strain 14028s / SGSC 2262) GN=recA PE=3 SV=1	WT_rrtT-FLAG_20 - WT_20	FP	-0.0179417	0.780423	0.856616	FALSE
RECB	A0A0F6B671	RecBCD enzyme subunit RecB OS=Salmonella typhimurium (strain 14028s / SGSC 2262) GN=recB PE=3 SV=1	WT_rrtT-FLAG_20 - WT_20	FP	0.108221	0.0291642	0.0775116	FALSE
RECC	A0A0F6B673	RecBCD enzyme subunit RecC OS=Salmonella typhimurium (strain 14028s / SGSC 2262) GN=recC PE=3 SV=1	WT_rrtT-FLAG_20 - WT_20	FP	-0.0675104	0.164052	0.284577	FALSE
RECD	A0A0F6B670	RecBCD enzyme subunit RecD OS=Salmonella typhimurium (strain 14028s / SGSC 2262) GN=recD PE=3 SV=1	WT_rrtT-FLAG_20 - WT_20	FP	0.0187945	0.694337	0.794341	FALSE
RECF	A0A0F6B904	DNA replication and repair protein RecF OS=Salmonella typhimurium (strain 14028s / SGSC 2262) GN=recF PE=3 SV=1	WT_rrtT-FLAG_20 - WT_20	FP	-0.00658247	0.889334	0.930183	FALSE
RECG	A0A0F6B8P5	ATP-dependent DNA helicase RecG OS=Salmonella typhimurium (strain 14028s / SGSC 2262) GN=recG PE=3 SV=1	WT_rrtT-FLAG_20 - WT_20	FP	-0.0677998	0.364838	0.507938	FALSE
RECJ	A0A0F6B6D4	SsDNA exonuclease RecJ OS=Salmonella typhimurium (strain 14028s / SGSC 2262) GN=recJ PE=4 SV=1	WT_rrtT-FLAG_20 - WT_20	FP	-0.126073	0.00734087	0.0276647	FALSE
RECN	A0A0F6B5B8	DNA repair protein RecN OS=Salmonella typhimurium (strain 14028s / SGSC 2262) GN=recN PE=3 SV=1	WT_rrtT-FLAG_20 - WT_20	FP	-0.334738	0.00675886	0.0261054	FALSE
RECQ	A0A0F6B9C2	ATP-dependent DNA helicase RecQ OS=Salmonella typhimurium (strain 14028s / SGSC 2262) GN=recQ PE=4 SV=1	WT_rrtT-FLAG_20 - WT_20	FP	0.0250495	0.69634	0.79586	FALSE
RECR	A0A0F6AXW6	Recombination protein RecR OS=Salmonella typhimurium (strain 14028s / SGSC 2262) GN=recR PE=3 SV=1	WT_rrtT-FLAG_20 - WT_20	FP	0.0911032	0.0675613	0.145813	FALSE
RELA	A0A0F6B630	GDP/GTP pyrophosphokinase OS=Salmonella typhimurium (strain 14028s / SGSC 2262) GN=relA PE=3 SV=1	WT_rrtT-FLAG_20 - WT_20	FP	-0.0825301	0.0386079	0.0949127	FALSE
REP	A0A0F6B977	ATP-dependent DNA helicase Rep OS=Salmonella typhimurium (strain 14028s / SGSC 2262) GN=rep PE=3 SV=1	WT_rrtT-FLAG_20 - WT_20	FP	0.00478191	0.912932	0.944077	FALSE
REPA2	A0A0F6AW36	DNA replication OS=Salmonella typhimurium (strain 14028s / SGSC 2262) GN=repA2 PE=4 SV=1	WT_rrtT-FLAG_20 - WT_20	FP	0.022241	0.774501	0.851508	FALSE
RES	A0A0F6AXG6	DNA restriction enzyme OS=Salmonella typhimurium (strain 14028s / SGSC 2262) GN=res PE=4 SV=1	WT_rrtT-FLAG_20 - WT_20	FP	0.134446	0.0285596	0.0764338	FALSE
RFAB	A0A0F6B8L6	UDP-D-galactose:(Glucosyl)lipopolysaccharide-1, 6-D-galactosyltransferase OS=Salmonella typhimurium (strain 14028s / SGSC 2262) GN=rfaB PE=4 SV=1	WT_rrtT-FLAG_20 - WT_20	FP	0.0825322	0.174275	0.297319	FALSE
RFAC	A0A0F6B8K9	ADP-heptose:LPS heptosyl transferase I OS=Salmonella typhimurium (strain 14028s / SGSC 2262) GN=rfaC PE=4 SV=1	WT_rrtT-FLAG_20 - WT_20	FP	-0.185292	0.012831	0.04197	FALSE
RFAD	A0A0F6B8K7	ADP-L-glycero-D-manno-heptose-6-epimerase OS=Salmonella typhimurium (strain 14028s / SGSC 2262) GN=rfaD PE=3 SV=1	WT_rrtT-FLAG_20 - WT_20	FP	-0.0371926	0.244016	0.37769	FALSE
RFAE	A0A0F6B6Y2	Bifunctional protein HldE OS=Salmonella typhimurium (strain 14028s / SGSC 2262) GN=rfaE PE=3 SV=1	WT_rrtT-FLAG_20 - WT_20	FP	0.122005	0.00391932	0.0177741	FALSE
RFAF	A0A0F6B8K8	ADP-heptose:LPS heptosyltransferase II OS=Salmonella typhimurium (strain 14028s / SGSC 2262) GN=rfaF PE=4 SV=1	WT_rrtT-FLAG_20 - WT_20	FP	-0.0238043	0.682334	0.784187	FALSE
RFAG	A0A0F6B8L9	Glucosyltransferase I OS=Salmonella typhimurium (strain 14028s / SGSC 2262) GN=rfaG PE=4 SV=1	WT_rrtT-FLAG_20 - WT_20	FP	0.363024	0.000189425	0.00217515	FALSE
RFAH	A0A0F6B9E4	Transcription antitermination protein RfaH OS=Salmonella typhimurium (strain 14028s / SGSC 2262) GN=rfaH PE=3 SV=1	WT_rrtT-FLAG_20 - WT_20	FP	-0.124943	0.0801741	0.165332	FALSE
RFAI	A0A0F6B8L5	Lipopolysaccharide-alpha-1, 3-D-galactosyltransferase OS=Salmonella typhimurium (strain 14028s / SGSC 2262) GN=rfaI PE=4 SV=1	WT_rrtT-FLAG_20 - WT_20	FP	-0.000256628	0.995643	0.996756	FALSE
RFAJ	A0A0F6B8L4	Lipopolysaccharide glucosyltransferase OS=Salmonella typhimurium (strain 14028s / SGSC 2262) GN=rfaJ PE=4 SV=1	WT_rrtT-FLAG_20 - WT_20	FP	0.386293	6.21001e-06	0.000278105	FALSE
RFAK	A0A0F6B8L1	Putative hexose transferase OS=Salmonella typhimurium (strain 14028s / SGSC 2262) GN=rfaK PE=4 SV=1	WT_rrtT-FLAG_20 - WT_20	FP	0.0277833	0.730254	0.820658	FALSE
RFAL	A0A0F6B8L0	O-antigen ligase OS=Salmonella typhimurium (strain 14028s / SGSC 2262) GN=rfaL PE=4 SV=1	WT_rrtT-FLAG_20 - WT_20	FP	-0.1299	0.054213	0.123554	FALSE
RFAP	A0A0F6B8L8	Lipopolysaccharide core heptose(I) kinase OS=Salmonella typhimurium (strain 14028s / SGSC 2262) GN=rfaP PE=3 SV=1	WT_rrtT-FLAG_20 - WT_20	FP	0.103233	0.28739	0.424061	FALSE
RFAQ	A0A0F6B8M0	Lipopolysaccharide core biosynthesis protein OS=Salmonella typhimurium (strain 14028s / SGSC 2262) GN=rfaQ PE=4 SV=1	WT_rrtT-FLAG_20 - WT_20	FP	0.118581	0.031344	0.082087	FALSE
RFAY	A0A0F6B8L3	Lipopolysaccharide core biosynthesis protein OS=Salmonella typhimurium (strain 14028s / SGSC 2262) GN=rfaY PE=4 SV=1	WT_rrtT-FLAG_20 - WT_20	FP	-0.0198129	0.766758	0.846458	FALSE
RFAZ	A0A0F6B8L2	Lipopolysaccharide core biosynthesis protein OS=Salmonella typhimurium (strain 14028s / SGSC 2262) GN=rfaZ PE=4 SV=1	WT_rrtT-FLAG_20 - WT_20	FP	0.0336557	0.64705	0.754903	FALSE
RFBA	A0A0F6B3E4	Glucose-1-phosphate thymidylyltransferase OS=Salmonella typhimurium (strain 14028s / SGSC 2262) GN=rfbA PE=3 SV=1	WT_rrtT-FLAG_20 - WT_20	FP	0.061497	0.133021	0.244701	FALSE
RFBB	A0A0F6B3E6	dTDP-glucose 4,6-dehydratase OS=Salmonella typhimurium (strain 14028s / SGSC 2262) GN=rfbB PE=3 SV=1	WT_rrtT-FLAG_20 - WT_20	FP	0.0130291	0.760598	0.842773	FALSE
RFBC	A0A0F6B3E3	dTDP-4,deoxyrhamnose 3,5 epimerase OS=Salmonella typhimurium (strain 14028s / SGSC 2262) GN=rfbC PE=4 SV=1	WT_rrtT-FLAG_20 - WT_20	FP	0.139731	0.00538276	0.0222515	FALSE
RFBD	A0A0F6B3E5	dTDP-4-dehydrorhamnose reductase OS=Salmonella typhimurium (strain 14028s / SGSC 2262) GN=rfbD PE=4 SV=1	WT_rrtT-FLAG_20 - WT_20	FP	0.194265	0.0104963	0.0361122	FALSE
RFBF	A0A0F6B3E1	Glucose-1-phosphate cytidylyltransferase OS=Salmonella typhimurium (strain 14028s / SGSC 2262) GN=rfbF PE=4 SV=1	WT_rrtT-FLAG_20 - WT_20	FP	-0.0298758	0.374412	0.517512	FALSE
RFBG	A0A0F6B3E0	CDP glucose 4,6-dehydratase OS=Salmonella typhimurium (strain 14028s / SGSC 2262) GN=rfbG PE=4 SV=1	WT_rrtT-FLAG_20 - WT_20	FP	0.0219593	0.706554	0.802414	FALSE
RFBH	A0A0F6B3D9	CDP-6-deoxy-D-xylo-4-hexulose-3-dehydrase OS=Salmonella typhimurium (strain 14028s / SGSC 2262) GN=rfbH PE=3 SV=1	WT_rrtT-FLAG_20 - WT_20	FP	-0.178189	0.0249889	0.0689603	FALSE
RFBI	A0A0F6B3E2	CDP-6-deoxy-delta-3,4-glucoseen reductase OS=Salmonella typhimurium (strain 14028s / SGSC 2262) GN=rfbI PE=4 SV=1	WT_rrtT-FLAG_20 - WT_20	FP	0.0350099	0.529222	0.655611	FALSE
RFBJ	A0A0F6B3D8	CDP-abequose synthase OS=Salmonella typhimurium (strain 14028s / SGSC 2262) GN=rfbJ PE=4 SV=1	WT_rrtT-FLAG_20 - WT_20	FP	0.164152	0.00717082	0.0271763	FALSE
RFBK	A0A0F6B3D2	Phosphomannomutase OS=Salmonella typhimurium (strain 14028s / SGSC 2262) GN=rfbK PE=3 SV=1	WT_rrtT-FLAG_20 - WT_20	FP	0.0388659	0.440197	0.576136	FALSE
RFBM	A0A0F6B3D3	Mannose-1-phosphate guanylyltransferase OS=Salmonella typhimurium (strain 14028s / SGSC 2262) GN=rfbM PE=3 SV=1	WT_rrtT-FLAG_20 - WT_20	FP	0.357185	2.88707e-06	0.000163902	FALSE
RFBN	A0A0F6B3D4	Rhamnosyl transferase OS=Salmonella typhimurium (strain 14028s / SGSC 2262) GN=rfbN PE=4 SV=1	WT_rrtT-FLAG_20 - WT_20	FP	0.248354	0.00642895	0.025145	FALSE
RFBP	A0A0F6B3D1	Undecaprenol-phosphate galactosephosphotransferase/O-antigen transferase OS=Salmonella typhimurium (strain 14028s / SGSC 2262) GN=rfbP PE=4 SV=1	WT_rrtT-FLAG_20 - WT_20	FP	0.0271492	0.456554	0.590924	FALSE
RFBU	A0A0F6B3D5	Mannosyl transferase OS=Salmonella typhimurium (strain 14028s / SGSC 2262) GN=rfbU PE=4 SV=1	WT_rrtT-FLAG_20 - WT_20	FP	0.232336	0.000775231	0.00558457	FALSE
RFBV	A0A0F6B3D6	Abequosyltransferase OS=Salmonella typhimurium (strain 14028s / SGSC 2262) GN=rfbV PE=4 SV=1	WT_rrtT-FLAG_20 - WT_20	FP	0.101518	0.0203107	0.0591918	FALSE
RFFG	A0A0F6B986	dTDP-glucose 4,6-dehydratase OS=Salmonella typhimurium (strain 14028s / SGSC 2262) GN=rffG PE=3 SV=1	WT_rrtT-FLAG_20 - WT_20	FP	0.103504	0.0676561	0.145836	FALSE
RHAA	A0A0F6B9M0	L-rhamnose isomerase OS=Salmonella typhimurium (strain 14028s / SGSC 2262) GN=rhaA PE=3 SV=1	WT_rrtT-FLAG_20 - WT_20	FP	0.134984	0.061186	0.13487	FALSE
RHLB	A0A0F6B979	ATP-dependent RNA helicase RhlB OS=Salmonella typhimurium (strain 14028s / SGSC 2262) GN=rhlB PE=3 SV=1	WT_rrtT-FLAG_20 - WT_20	FP	-0.0718608	0.538458	0.664906	FALSE
RHLE	A0A0F6AYX4	ATP-dependent RNA helicase RhlE OS=Salmonella typhimurium (strain 14028s / SGSC 2262) GN=rhlE PE=3 SV=1	WT_rrtT-FLAG_20 - WT_20	FP	0.111946	0.212368	0.340676	FALSE
RHMA	A0A0F6B425	2-keto-3-deoxy-L-rhamnonate aldolase OS=Salmonella typhimurium (strain 14028s / SGSC 2262) GN=rhmA PE=3 SV=1	WT_rrtT-FLAG_20 - WT_20	FP	0.034381	0.42599	0.561921	FALSE
RHO	A0A0F6B981	Transcription termination factor Rho OS=Salmonella typhimurium (strain 14028s / SGSC 2262) GN=rho PE=3 SV=1	WT_rrtT-FLAG_20 - WT_20	FP	0.0771606	0.333431	0.476304	FALSE
RHUM	A0A0F6B8Q9	Putative cytoplasmic protein OS=Salmonella typhimurium (strain 14028s / SGSC 2262) GN=rhuM PE=4 SV=1	WT_rrtT-FLAG_20 - WT_20	FP	-0.013555	0.697884	0.797284	FALSE
RIBA	A0A0F6B1Z9	GTP cyclohydrolase-2 OS=Salmonella typhimurium (strain 14028s / SGSC 2262) GN=ribA PE=3 SV=1	WT_rrtT-FLAG_20 - WT_20	FP	0.111972	0.245317	0.379268	FALSE
RIBB	A0A0F6B6X5	3,4-dihydroxy-2-butanone 4-phosphate synthase OS=Salmonella typhimurium (strain 14028s / SGSC 2262) GN=ribB PE=3 SV=1	WT_rrtT-FLAG_20 - WT_20	FP	-0.135887	0.0173929	0.0528674	FALSE
RIBD	A0A0F6AXP0	Riboflavin biosynthesis protein RibD OS=Salmonella typhimurium (strain 14028s / SGSC 2262) GN=ribD PE=3 SV=1	WT_rrtT-FLAG_20 - WT_20	FP	-0.0932514	0.0236286	0.0664817	FALSE
RIBE	A0A0F6B117	Riboflavin synthase subunit alpha OS=Salmonella typhimurium (strain 14028s / SGSC 2262) GN=ribE PE=4 SV=1	WT_rrtT-FLAG_20 - WT_20	FP	-0.138934	0.0058723	0.023692	FALSE
RIBF	A0A0F6AWH0	Riboflavin biosynthesis protein OS=Salmonella typhimurium (strain 14028s / SGSC 2262) GN=ribF PE=3 SV=1	WT_rrtT-FLAG_20 - WT_20	FP	0.127848	0.0541491	0.123513	FALSE
RIBH	A0A0F6AXP1	6,7-dimethyl-8-ribityllumazine synthase OS=Salmonella typhimurium (strain 14028s / SGSC 2262) GN=ribH PE=3 SV=1	WT_rrtT-FLAG_20 - WT_20	FP	-0.244291	0.012042	0.0400953	FALSE
RIHA	A0A0F6AYF8	Pyrimidine-specific ribonucleoside hydrolase RihA OS=Salmonella typhimurium (strain 14028s / SGSC 2262) GN=rihA PE=3 SV=1	WT_rrtT-FLAG_20 - WT_20	FP	-0.0281909	0.607814	0.724864	FALSE
RIHC	A0A0F6AWH7	Non-specific ribonucleoside hydrolase RihC OS=Salmonella typhimurium (strain 14028s / SGSC 2262) GN=rihC PE=3 SV=1	WT_rrtT-FLAG_20 - WT_20	FP	-0.288065	0.000976926	0.00657895	FALSE
RIMI	A0A0F6BBA1	Ribosomal-protein-alanine N-acetyltransferase OS=Salmonella typhimurium (strain 14028s / SGSC 2262) GN=rimI PE=4 SV=1	WT_rrtT-FLAG_20 - WT_20	FP	-0.0637183	0.310022	0.451299	FALSE
RIMJ	A0A0F6B000	Ribosomal-protein-S5-alanine N-acetyltransferase OS=Salmonella typhimurium (strain 14028s / SGSC 2262) GN=rimJ PE=4 SV=1	WT_rrtT-FLAG_20 - WT_20	FP	-0.321061	0.000124826	0.00160483	FALSE
RIMK	A0A0F6AZ47	Ribosomal protein S6--L-glutamate ligase OS=Salmonella typhimurium (strain 14028s / SGSC 2262) GN=rimK PE=3 SV=1	WT_rrtT-FLAG_20 - WT_20	FP	-0.267291	0.000787985	0.00564617	FALSE
RIML	A0A0F6B1N4	Ribosomal-protein-L7/L12-serine acetyltransferase OS=Salmonella typhimurium (strain 14028s / SGSC 2262) GN=rimL PE=4 SV=1	WT_rrtT-FLAG_20 - WT_20	FP	-0.00978271	0.829301	0.890934	FALSE
RIMM	A0A0F6B5A8	Ribosome maturation factor RimM OS=Salmonella typhimurium (strain 14028s / SGSC 2262) GN=rimM PE=3 SV=1	WT_rrtT-FLAG_20 - WT_20	FP	-0.0771946	0.262671	0.399424	FALSE
RLPA	A0A0F6AYD6	Rare lipoprotein A OS=Salmonella typhimurium (strain 14028s / SGSC 2262) GN=rlpA PE=3 SV=1	WT_rrtT-FLAG_20 - WT_20	FP	-0.138472	0.0185087	0.0550141	FALSE
RLPB	A0A0F6AYE5	LPS-assembly lipoprotein LptE OS=Salmonella typhimurium (strain 14028s / SGSC 2262) GN=rlpB PE=3 SV=1	WT_rrtT-FLAG_20 - WT_20	FP	0.250099	9.81479e-05	0.00141024	FALSE
RLUA	A0A0F6AWN1	Pseudouridine synthase OS=Salmonella typhimurium (strain 14028s / SGSC 2262) GN=rluA PE=3 SV=1	WT_rrtT-FLAG_20 - WT_20	FP	-0.210367	0.0370246	0.0926304	FALSE
RLUC	A0A0F6B022	Pseudouridine synthase OS=Salmonella typhimurium (strain 14028s / SGSC 2262) GN=rluC PE=3 SV=1	WT_rrtT-FLAG_20 - WT_20	FP	0.091183	0.274783	0.411792	FALSE
RLUD	A0A0F6B594	Pseudouridine synthase OS=Salmonella typhimurium (strain 14028s / SGSC 2262) GN=rluD PE=3 SV=1	WT_rrtT-FLAG_20 - WT_20	FP	-0.048357	0.265327	0.401031	FALSE
RMF	A0A0F6AZM9	Ribosome modulation factor OS=Salmonella typhimurium (strain 14028s / SGSC 2262) GN=rmf PE=2 SV=1	WT_rrtT-FLAG_20 - WT_20	FP	-1.01278	2.16902e-06	0.000156884	TRUE
RNA	A0A0F6AYA8	Ribonuclease I OS=Salmonella typhimurium (strain 14028s / SGSC 2262) GN=rna PE=3 SV=1	WT_rrtT-FLAG_20 - WT_20	FP	0.0495842	0.653818	0.760977	FALSE
RNB	A0A0F6B1Y6	Exoribonuclease 2 OS=Salmonella typhimurium (strain 14028s / SGSC 2262) GN=rnb PE=3 SV=1	WT_rrtT-FLAG_20 - WT_20	FP	-0.0755145	0.0355652	0.0902396	FALSE
RNC	A0A0F6B501	Ribonuclease 3 OS=Salmonella typhimurium (strain 14028s / SGSC 2262) GN=rnc PE=3 SV=1	WT_rrtT-FLAG_20 - WT_20	FP	0.106963	0.14872	0.263595	FALSE
RND	A0A0F6B2C1	Ribonuclease D OS=Salmonella typhimurium (strain 14028s / SGSC 2262) GN=rnd PE=3 SV=1	WT_rrtT-FLAG_20 - WT_20	FP	0.181959	0.0026328	0.0131493	FALSE
RNE	A0A0F6B021	Ribonuclease E OS=Salmonella typhimurium (strain 14028s / SGSC 2262) GN=rne PE=3 SV=1	WT_rrtT-FLAG_20 - WT_20	FP	-0.0861965	0.377859	0.520937	FALSE
RNHA	A0A0F6AX63	Ribonuclease H OS=Salmonella typhimurium (strain 14028s / SGSC 2262) GN=rnhA PE=3 SV=1	WT_rrtT-FLAG_20 - WT_20	FP	0.193475	0.444617	0.580649	FALSE
RNHB	A0A0F6AX34	Ribonuclease HII OS=Salmonella typhimurium (strain 14028s / SGSC 2262) GN=rnhB PE=3 SV=1	WT_rrtT-FLAG_20 - WT_20	FP	-0.0566697	0.205124	0.332793	FALSE
RNK	A0A0F6AYA7	Regulator of nucleoside diphosphate kinase OS=Salmonella typhimurium (strain 14028s / SGSC 2262) GN=rnk PE=3 SV=1	WT_rrtT-FLAG_20 - WT_20	FP	-0.172512	0.0179966	0.0540773	FALSE
RNPA	A0A0F6B910	Ribonuclease P protein component OS=Salmonella typhimurium (strain 14028s / SGSC 2262) GN=rnpA PE=3 SV=1	WT_rrtT-FLAG_20 - WT_20	FP	0.129179	0.0652327	0.142042	FALSE
RNT	A0A0F6B126	Ribonuclease T OS=Salmonella typhimurium (strain 14028s / SGSC 2262) GN=rnt PE=3 SV=1	WT_rrtT-FLAG_20 - WT_20	FP	-0.0383783	0.443352	0.57942	FALSE
ROB	A0A0F6BBD2	Transcriptional regulator OS=Salmonella typhimurium (strain 14028s / SGSC 2262) GN=rob PE=4 SV=1	WT_rrtT-FLAG_20 - WT_20	FP	0.14807	0.00636992	0.0250323	FALSE
ROF	A0A0F6AX41	Rho-binding antiterminator OS=Salmonella typhimurium (strain 14028s / SGSC 2262) GN=rof PE=4 SV=1	WT_rrtT-FLAG_20 - WT_20	FP	0.596314	0.000159863	0.00190068	FALSE
RPE	A0A0F6B7T7	Ribulose-phosphate 3-epimerase OS=Salmonella typhimurium (strain 14028s / SGSC 2262) GN=rpe PE=3 SV=1	WT_rrtT-FLAG_20 - WT_20	FP	0.11184	0.175306	0.29832	FALSE
RPH	A0A0F6B8N2	Ribonuclease PH OS=Salmonella typhimurium (strain 14028s / SGSC 2262) GN=rph PE=3 SV=1	WT_rrtT-FLAG_20 - WT_20	FP	0.193126	0.000538946	0.00444378	FALSE
RPIA	A0A0F6B6G1	Ribose-5-phosphate isomerase A OS=Salmonella typhimurium (strain 14028s / SGSC 2262) GN=rpiA PE=3 SV=1	WT_rrtT-FLAG_20 - WT_20	FP	0.330042	2.21868e-06	0.000156884	FALSE
RPLA	A0A0F6B9Y1	50S ribosomal protein L1 OS=Salmonella typhimurium (strain 14028s / SGSC 2262) GN=rplA PE=3 SV=1	WT_rrtT-FLAG_20 - WT_20	FP	-0.1704	0.152553	0.269323	FALSE
RPLB	A0A0F6B7N3	50S ribosomal protein L2 OS=Salmonella typhimurium (strain 14028s / SGSC 2262) GN=rplB PE=3 SV=1	WT_rrtT-FLAG_20 - WT_20	FP	-0.252347	0.0361777	0.0912741	FALSE
RPLC	A0A0F6B7N6	50S ribosomal protein L3 OS=Salmonella typhimurium (strain 14028s / SGSC 2262) GN=rplC PE=3 SV=1	WT_rrtT-FLAG_20 - WT_20	FP	-0.365395	0.0128393	0.04197	FALSE
RPLD	A0A0F6B7N5	50S ribosomal protein L4 OS=Salmonella typhimurium (strain 14028s / SGSC 2262) GN=rplD PE=3 SV=1	WT_rrtT-FLAG_20 - WT_20	FP	0.0203893	0.863368	0.91154	FALSE
RPLE	A0A0F6B7M4	50S ribosomal protein L5 OS=Salmonella typhimurium (strain 14028s / SGSC 2262) GN=rplE PE=3 SV=1	WT_rrtT-FLAG_20 - WT_20	FP	-0.108771	0.34699	0.48943	FALSE
RPLF	A0A0F6B7M1	50S ribosomal protein L6 OS=Salmonella typhimurium (strain 14028s / SGSC 2262) GN=rplF PE=3 SV=1	WT_rrtT-FLAG_20 - WT_20	FP	-0.271608	0.0190331	0.0561382	FALSE
RPLI	A0A0F6BAR1	50S ribosomal protein L9 OS=Salmonella typhimurium (strain 14028s / SGSC 2262) GN=rplI PE=3 SV=1	WT_rrtT-FLAG_20 - WT_20	FP	-0.141509	0.197018	0.323388	FALSE
RPLJ	A0A0F6B9Y2	50S ribosomal protein L10 OS=Salmonella typhimurium (strain 14028s / SGSC 2262) GN=rplJ PE=3 SV=1	WT_rrtT-FLAG_20 - WT_20	FP	-0.0897993	0.406928	0.547529	FALSE
RPLK	A0A0F6B9Y0	50S ribosomal protein L11 OS=Salmonella typhimurium (strain 14028s / SGSC 2262) GN=rplK PE=3 SV=1	WT_rrtT-FLAG_20 - WT_20	FP	0.0500674	0.619002	0.732124	FALSE
RPLL	A0A0F6B9Y3	50S ribosomal protein L7/L12 OS=Salmonella typhimurium (strain 14028s / SGSC 2262) GN=rplL PE=3 SV=1	WT_rrtT-FLAG_20 - WT_20	FP	0.394045	0.190718	0.316453	FALSE
RPLM	A0A0F6B7D6	50S ribosomal protein L13 OS=Salmonella typhimurium (strain 14028s / SGSC 2262) GN=rplM PE=3 SV=1	WT_rrtT-FLAG_20 - WT_20	FP	-0.260789	0.0319412	0.0830038	FALSE
RPLN	A0A0F6B7M6	50S ribosomal protein L14 OS=Salmonella typhimurium (strain 14028s / SGSC 2262) GN=rplN PE=3 SV=1	WT_rrtT-FLAG_20 - WT_20	FP	-0.146278	0.225075	0.35617	FALSE
RPLO	A0A0F6B7L7	50S ribosomal protein L15 OS=Salmonella typhimurium (strain 14028s / SGSC 2262) GN=rplO PE=3 SV=1	WT_rrtT-FLAG_20 - WT_20	FP	-0.144372	0.223927	0.354562	FALSE
RPLP	A0A0F6B7M9	50S ribosomal protein L16 OS=Salmonella typhimurium (strain 14028s / SGSC 2262) GN=rplP PE=3 SV=1	WT_rrtT-FLAG_20 - WT_20	FP	-0.157603	0.186796	0.312528	FALSE
RPLQ	A0A0F6B7L0	50S ribosomal protein L17 OS=Salmonella typhimurium (strain 14028s / SGSC 2262) GN=rplQ PE=3 SV=1	WT_rrtT-FLAG_20 - WT_20	FP	-0.195023	0.130677	0.240995	FALSE
RPLR	A0A0F6B7M0	50S ribosomal protein L18 OS=Salmonella typhimurium (strain 14028s / SGSC 2262) GN=rplR PE=3 SV=1	WT_rrtT-FLAG_20 - WT_20	FP	-0.195674	0.129787	0.240012	FALSE
RPLS	A0A0F6B5A6	50S ribosomal protein L19 OS=Salmonella typhimurium (strain 14028s / SGSC 2262) GN=rplS PE=3 SV=1	WT_rrtT-FLAG_20 - WT_20	FP	-0.0201356	0.842227	0.899112	FALSE
RPLT	A0A0F6B0S4	50S ribosomal protein L20 OS=Salmonella typhimurium (strain 14028s / SGSC 2262) GN=rplT PE=3 SV=1	WT_rrtT-FLAG_20 - WT_20	FP	-0.414759	0.0135504	0.0438146	FALSE
RPLU	A0A0F6B790	50S ribosomal protein L21 OS=Salmonella typhimurium (strain 14028s / SGSC 2262) GN=rplU PE=3 SV=1	WT_rrtT-FLAG_20 - WT_20	FP	-0.179444	0.125017	0.233593	FALSE
RPLV	A0A0F6B7N1	50S ribosomal protein L22 OS=Salmonella typhimurium (strain 14028s / SGSC 2262) GN=rplV PE=3 SV=1	WT_rrtT-FLAG_20 - WT_20	FP	-0.248489	0.114575	0.218497	FALSE
RPLW	A0A0F6B7N4	50S ribosomal protein L23 OS=Salmonella typhimurium (strain 14028s / SGSC 2262) GN=rplW PE=3 SV=1	WT_rrtT-FLAG_20 - WT_20	FP	-0.0356206	0.7372	0.82708	FALSE
RPLX	A0A0F6B7M5	50S ribosomal protein L24 OS=Salmonella typhimurium (strain 14028s / SGSC 2262) GN=rplX PE=3 SV=1	WT_rrtT-FLAG_20 - WT_20	FP	-0.156016	0.157137	0.275606	FALSE
RPLY	A0A0F6B3V1	50S ribosomal protein L25 OS=Salmonella typhimurium (strain 14028s / SGSC 2262) GN=rplY PE=3 SV=1	WT_rrtT-FLAG_20 - WT_20	FP	-0.233565	0.0328741	0.0847723	FALSE
RPMA	A0A0F6B789	50S ribosomal protein L27 OS=Salmonella typhimurium (strain 14028s / SGSC 2262) GN=rpmA PE=3 SV=1	WT_rrtT-FLAG_20 - WT_20	FP	-0.0720258	0.543207	0.66954	FALSE
RPMB	A0A0F6B8M6	50S ribosomal protein L28 OS=Salmonella typhimurium (strain 14028s / SGSC 2262) GN=rpmB PE=3 SV=1	WT_rrtT-FLAG_20 - WT_20	FP	-0.0488234	0.692779	0.793816	FALSE
RPMC	A0A0F6B7M8	50S ribosomal protein L29 OS=Salmonella typhimurium (strain 14028s / SGSC 2262) GN=rpmC PE=3 SV=1	WT_rrtT-FLAG_20 - WT_20	FP	-0.178236	0.226629	0.357997	FALSE
RPMD	A0A0F6B7L8	50S ribosomal protein L30 OS=Salmonella typhimurium (strain 14028s / SGSC 2262) GN=rpmD PE=3 SV=1	WT_rrtT-FLAG_20 - WT_20	FP	-0.134854	0.437016	0.57337	FALSE
RPME	A0A0F6B9S9	50S ribosomal protein L31 OS=Salmonella typhimurium (strain 14028s / SGSC 2262) GN=rpmE PE=3 SV=1	WT_rrtT-FLAG_20 - WT_20	FP	-0.458495	0.0189884	0.0561296	FALSE
RPME2	A0A0F6AXU8	50S ribosomal protein L31 type B OS=Salmonella typhimurium (strain 14028s / SGSC 2262) GN=rpmE2 PE=3 SV=1	WT_rrtT-FLAG_20 - WT_20	FP	-0.0054963	0.977018	0.982871	FALSE
RPMF	A0A0F6B027	50S ribosomal protein L32 OS=Salmonella typhimurium (strain 14028s / SGSC 2262) GN=rpmF PE=3 SV=1	WT_rrtT-FLAG_20 - WT_20	FP	-0.0469558	0.647301	0.754903	FALSE
RPMG	A0A0F6B8M5	50S ribosomal protein L33 OS=Salmonella typhimurium (strain 14028s / SGSC 2262) GN=rpmG PE=3 SV=1	WT_rrtT-FLAG_20 - WT_20	FP	-0.171564	0.0913354	0.182603	FALSE
RPMH	A0A0F6B909	50S ribosomal protein L34 OS=Salmonella typhimurium (strain 14028s / SGSC 2262) GN=rpmH PE=3 SV=1	WT_rrtT-FLAG_20 - WT_20	FP	-0.106701	0.369063	0.512551	FALSE
RPMJ_2	A0A0F6B7L5	50S ribosomal protein L36 OS=Salmonella typhimurium (strain 14028s / SGSC 2262) GN=rpmJ_2 PE=3 SV=1	WT_rrtT-FLAG_20 - WT_20	FP	0.176586	0.239706	0.372737	FALSE
RPOA	A0A0F6B7L1	DNA-directed RNA polymerase subunit alpha OS=Salmonella typhimurium (strain 14028s / SGSC 2262) GN=rpoA PE=3 SV=1	WT_rrtT-FLAG_20 - WT_20	FP	-0.0713085	0.165923	0.286476	FALSE
RPOB	A0A0F6B9Y4	DNA-directed RNA polymerase subunit beta OS=Salmonella typhimurium (strain 14028s / SGSC 2262) GN=rpoB PE=3 SV=1	WT_rrtT-FLAG_20 - WT_20	FP	0.0578	0.265174	0.401031	FALSE
RPOC	A0A0F6B9Y5	DNA-directed RNA polymerase subunit beta' OS=Salmonella typhimurium (strain 14028s / SGSC 2262) GN=rpoC PE=3 SV=1	WT_rrtT-FLAG_20 - WT_20	FP	-0.0748266	0.263983	0.400069	FALSE
RPOD	A0A0F6B6Z4	RNA polymerase sigma factor RpoD OS=Salmonella typhimurium (strain 14028s / SGSC 2262) GN=rpoD PE=3 SV=1	WT_rrtT-FLAG_20 - WT_20	FP	0.19133	0.00341556	0.0159771	FALSE
RPOE	D0ZSY9	ECF RNA polymerase sigma-E factor OS=Salmonella typhimurium (strain 14028s / SGSC 2262) GN=rpoE PE=2 SV=1	WT_rrtT-FLAG_20 - WT_20	FP	-0.0701672	0.139571	0.252262	FALSE
RPON	A0A0F6B7A7	RNA polymerase sigma-54 factor OS=Salmonella typhimurium (strain 14028s / SGSC 2262) GN=rpoN PE=3 SV=1	WT_rrtT-FLAG_20 - WT_20	FP	0.226623	5.71711e-05	0.000940541	FALSE
RPOS	D0ZVL4	RNA polymerase sigma factor RpoS OS=Salmonella typhimurium (strain 14028s / SGSC 2262) GN=rpoS PE=3 SV=1	WT_rrtT-FLAG_20 - WT_20	FP	0.456213	0.0200955	0.0586795	FALSE
RPOZ	A0A0F6B8P2	DNA-directed RNA polymerase subunit omega OS=Salmonella typhimurium (strain 14028s / SGSC 2262) GN=rpoZ PE=3 SV=1	WT_rrtT-FLAG_20 - WT_20	FP	0.228158	0.522234	0.649951	FALSE
RPSA	A0A0F6AZD0	30S ribosomal protein S1 OS=Salmonella typhimurium (strain 14028s / SGSC 2262) GN=rpsA PE=3 SV=1	WT_rrtT-FLAG_20 - WT_20	FP	0.0609506	0.321949	0.463902	FALSE
RPSB	A0A0F6AX20	30S ribosomal protein S2 OS=Salmonella typhimurium (strain 14028s / SGSC 2262) GN=rpsB PE=3 SV=1	WT_rrtT-FLAG_20 - WT_20	FP	-0.0115463	0.896503	0.933322	FALSE
RPSC	A0A0F6B7N0	30S ribosomal protein S3 OS=Salmonella typhimurium (strain 14028s / SGSC 2262) GN=rpsC PE=3 SV=1	WT_rrtT-FLAG_20 - WT_20	FP	-0.346815	0.00207746	0.0111136	FALSE
RPSD	A0A0F6B7L2	30S ribosomal protein S4 OS=Salmonella typhimurium (strain 14028s / SGSC 2262) GN=rpsD PE=3 SV=1	WT_rrtT-FLAG_20 - WT_20	FP	-0.0667877	0.489614	0.620855	FALSE
RPSE	A0A0F6B7L9	30S ribosomal protein S5 OS=Salmonella typhimurium (strain 14028s / SGSC 2262) GN=rpsE PE=3 SV=1	WT_rrtT-FLAG_20 - WT_20	FP	-0.0943838	0.281712	0.418442	FALSE
RPSF	A0A0F6BAQ8	30S ribosomal protein S6 OS=Salmonella typhimurium (strain 14028s / SGSC 2262) GN=rpsF PE=3 SV=1	WT_rrtT-FLAG_20 - WT_20	FP	-0.128622	0.13422	0.24601	FALSE
RPSG	A0A0F6B7P4	30S ribosomal protein S7 OS=Salmonella typhimurium (strain 14028s / SGSC 2262) GN=rpsG PE=3 SV=1	WT_rrtT-FLAG_20 - WT_20	FP	0.105958	0.232737	0.365283	FALSE
RPSH	A0A0F6B7M2	30S ribosomal protein S8 OS=Salmonella typhimurium (strain 14028s / SGSC 2262) GN=rpsH PE=3 SV=1	WT_rrtT-FLAG_20 - WT_20	FP	-0.0231519	0.791982	0.865415	FALSE
RPSI	A0A0F6B7D5	30S ribosomal protein S9 OS=Salmonella typhimurium (strain 14028s / SGSC 2262) GN=rpsI PE=3 SV=1	WT_rrtT-FLAG_20 - WT_20	FP	-0.190555	0.0625618	0.137452	FALSE
RPSJ	A0A0F6B7N7	30S ribosomal protein S10 OS=Salmonella typhimurium (strain 14028s / SGSC 2262) GN=rpsJ PE=3 SV=1	WT_rrtT-FLAG_20 - WT_20	FP	0.0457491	0.523853	0.650894	FALSE
RPSK	A0A0F6B7L3	30S ribosomal protein S11 OS=Salmonella typhimurium (strain 14028s / SGSC 2262) GN=rpsK PE=3 SV=1	WT_rrtT-FLAG_20 - WT_20	FP	0.0140178	0.891947	0.932143	FALSE
RPSL	A0A0F6B7P5	30S ribosomal protein S12 OS=Salmonella typhimurium (strain 14028s / SGSC 2262) GN=rpsL PE=3 SV=1	WT_rrtT-FLAG_20 - WT_20	FP	-0.00384433	0.957688	0.971567	FALSE
RPSM	A0A0F6B7L4	30S ribosomal protein S13 OS=Salmonella typhimurium (strain 14028s / SGSC 2262) GN=rpsM PE=3 SV=1	WT_rrtT-FLAG_20 - WT_20	FP	-0.165814	0.141899	0.25538	FALSE
RPSN	A0A0F6B7M3	30S ribosomal protein S14 OS=Salmonella typhimurium (strain 14028s / SGSC 2262) GN=rpsN PE=3 SV=1	WT_rrtT-FLAG_20 - WT_20	FP	0.0094863	0.930154	0.955764	FALSE
RPSO	A0A0F6B768	30S ribosomal protein S15 OS=Salmonella typhimurium (strain 14028s / SGSC 2262) GN=rpsO PE=3 SV=1	WT_rrtT-FLAG_20 - WT_20	FP	-0.0766277	0.375738	0.519019	FALSE
RPSP	A0A0F6B5A9	30S ribosomal protein S16 OS=Salmonella typhimurium (strain 14028s / SGSC 2262) GN=rpsP PE=3 SV=1	WT_rrtT-FLAG_20 - WT_20	FP	-0.726494	6.82855e-05	0.00107931	FALSE
RPSQ	A0A0F6B7M7	30S ribosomal protein S17 OS=Salmonella typhimurium (strain 14028s / SGSC 2262) GN=rpsQ PE=3 SV=1	WT_rrtT-FLAG_20 - WT_20	FP	-0.326762	0.00363964	0.0167748	FALSE
RPSR	A0A0F6BAR0	30S ribosomal protein S18 OS=Salmonella typhimurium (strain 14028s / SGSC 2262) GN=rpsR PE=3 SV=1	WT_rrtT-FLAG_20 - WT_20	FP	0.287175	0.0110307	0.0372913	FALSE
RPSS	A0A0F6B7N2	30S ribosomal protein S19 OS=Salmonella typhimurium (strain 14028s / SGSC 2262) GN=rpsS PE=3 SV=1	WT_rrtT-FLAG_20 - WT_20	FP	0.274878	0.003419	0.0159771	FALSE
RPST	A0A0F6AWG8	30S ribosomal protein S20 OS=Salmonella typhimurium (strain 14028s / SGSC 2262) GN=rpsT PE=3 SV=1	WT_rrtT-FLAG_20 - WT_20	FP	0.0283626	0.759549	0.842306	FALSE
RPSU	A0A0F6B6Z2	30S ribosomal protein S21 OS=Salmonella typhimurium (strain 14028s / SGSC 2262) GN=rpsU PE=3 SV=1	WT_rrtT-FLAG_20 - WT_20	FP	-0.108668	0.263767	0.399967	FALSE
RPSV	A0A0F6B1H7	30S ribosomal subunit S22 OS=Salmonella typhimurium (strain 14028s / SGSC 2262) GN=rpsV PE=4 SV=1	WT_rrtT-FLAG_20 - WT_20	FP	-0.0822631	0.724043	0.815156	FALSE
RRMA	A0A0F6B2E2	23S rRNA methyltransferase A OS=Salmonella typhimurium (strain 14028s / SGSC 2262) GN=rrmA PE=4 SV=1	WT_rrtT-FLAG_20 - WT_20	FP	-0.00417754	0.972059	0.980452	FALSE
RRMJ	A0A0F6B782	Ribosomal RNA large subunit methyltransferase E OS=Salmonella typhimurium (strain 14028s / SGSC 2262) GN=rrmJ PE=3 SV=1	WT_rrtT-FLAG_20 - WT_20	FP	0.00629107	0.947418	0.964285	FALSE
RSD	A0A0F6B9Z9	Regulator of sigma D OS=Salmonella typhimurium (strain 14028s / SGSC 2262) GN=rsd PE=3 SV=1	WT_rrtT-FLAG_20 - WT_20	FP	0.194838	0.0097381	0.0339822	FALSE
RSDB	A0A0F6AW44	Resolvase OS=Salmonella typhimurium (strain 14028s / SGSC 2262) GN=rsdB PE=4 SV=1	WT_rrtT-FLAG_20 - WT_20	FP	-0.0404344	0.685622	0.786805	FALSE
RSEA	D0ZSY8	Anti-sigma-E factor RseA OS=Salmonella typhimurium (strain 14028s / SGSC 2262) GN=rseA PE=1 SV=1	WT_rrtT-FLAG_20 - WT_20	FP	0.218982	0.203527	0.331021	FALSE
RSEB	D0ZSY7	Sigma-E factor regulatory protein RseB OS=Salmonella typhimurium (strain 14028s / SGSC 2262) GN=rseB PE=3 SV=1	WT_rrtT-FLAG_20 - WT_20	FP	0.0641364	0.336102	0.478593	FALSE
RSEC	A0A0F6B569	SoxR reducing system protein RseC OS=Salmonella typhimurium (strain 14028s / SGSC 2262) GN=rseC PE=4 SV=1	WT_rrtT-FLAG_20 - WT_20	FP	0.0121038	0.822549	0.887626	FALSE
RSEP	D0ZKX9	Regulator of sigma-E protease RseP OS=Salmonella typhimurium (strain 14028s / SGSC 2262) GN=rsep PE=3 SV=1	WT_rrtT-FLAG_20 - WT_20	FP	0.216109	0.00230862	0.0119265	FALSE
RSMC	A0A0F6BB98	Ribosomal RNA small subunit methyltransferase C OS=Salmonella typhimurium (strain 14028s / SGSC 2262) GN=rsmC PE=3 SV=1	WT_rrtT-FLAG_20 - WT_20	FP	-0.178208	0.00884925	0.0316617	FALSE
RSPA	A0A0F6B1A9	Putative dehydratase OS=Salmonella typhimurium (strain 14028s / SGSC 2262) GN=rspA PE=4 SV=1	WT_rrtT-FLAG_20 - WT_20	FP	-0.0448293	0.385211	0.527823	FALSE
RSPB	A0A0F6B1B0	Putative dehydrogenase OS=Salmonella typhimurium (strain 14028s / SGSC 2262) GN=rspB PE=3 SV=1	WT_rrtT-FLAG_20 - WT_20	FP	0.00424918	0.945027	0.96334	FALSE
RSTA	A0A0F6B170	DNA-binding transcriptional regulator RstA OS=Salmonella typhimurium (strain 14028s / SGSC 2262) GN=rstA PE=4 SV=1	WT_rrtT-FLAG_20 - WT_20	FP	-0.179739	0.000326961	0.00313766	FALSE
RSTB	A0A0F6B166	Sensor protein RstB OS=Salmonella typhimurium (strain 14028s / SGSC 2262) GN=rstB PE=4 SV=1	WT_rrtT-FLAG_20 - WT_20	FP	-0.114051	0.0991811	0.195763	FALSE
RSUA	A0A0F6B3U9	Pseudouridine synthase OS=Salmonella typhimurium (strain 14028s / SGSC 2262) GN=rsuA PE=3 SV=1	WT_rrtT-FLAG_20 - WT_20	FP	-0.0549759	0.361157	0.503857	FALSE
RSXC	A0A0F6B150	Electron transport complex subunit RsxC OS=Salmonella typhimurium (strain 14028s / SGSC 2262) GN=rsxC PE=3 SV=1	WT_rrtT-FLAG_20 - WT_20	FP	-0.033657	0.625105	0.737015	FALSE
RTCA	A0A0F6B7X9	RNA 3'-terminal phosphate cyclase OS=Salmonella typhimurium (strain 14028s / SGSC 2262) GN=rtcA PE=3 SV=1	WT_rrtT-FLAG_20 - WT_20	FP	-0.0803296	0.580482	0.700733	FALSE
RTCB	A0A0F6B7Y0	RNA-splicing ligase RtcB OS=Salmonella typhimurium (strain 14028s / SGSC 2262) GN=rtcB PE=3 SV=1	WT_rrtT-FLAG_20 - WT_20	FP	-0.168478	0.00307543	0.0147303	FALSE
RTCR	A0A0F6B7Y3	Sigma N OS=Salmonella typhimurium (strain 14028s / SGSC 2262) GN=rtcR PE=4 SV=1	WT_rrtT-FLAG_20 - WT_20	FP	-0.0676507	0.315674	0.457753	FALSE
RTN	A0A0F6B3U1	Uncharacterized protein OS=Salmonella typhimurium (strain 14028s / SGSC 2262) GN=rtn PE=4 SV=1	WT_rrtT-FLAG_20 - WT_20	FP	0.238453	0.00597956	0.0239807	FALSE
RUMA	A0A0F6B631	23S rRNA (uracil(1939)-C(5))-methyltransferase RlmD OS=Salmonella typhimurium (strain 14028s / SGSC 2262) GN=rumA PE=3 SV=1	WT_rrtT-FLAG_20 - WT_20	FP	-0.544937	1.29603e-05	0.000409698	FALSE
RUMB	A0A0F6AZ54	23S rRNA (uracil(747)-C(5))-methyltransferase RlmC OS=Salmonella typhimurium (strain 14028s / SGSC 2262) GN=rumB PE=3 SV=1	WT_rrtT-FLAG_20 - WT_20	FP	-0.23945	0.0078036	0.028763	FALSE
RUVA	A0A0F6B2M3	Holliday junction ATP-dependent DNA helicase RuvA OS=Salmonella typhimurium (strain 14028s / SGSC 2262) GN=ruvA PE=3 SV=1	WT_rrtT-FLAG_20 - WT_20	FP	0.133371	0.00857534	0.0309703	FALSE
RUVB	A0A0F6B2M2	Holliday junction ATP-dependent DNA helicase RuvB OS=Salmonella typhimurium (strain 14028s / SGSC 2262) GN=ruvB PE=3 SV=1	WT_rrtT-FLAG_20 - WT_20	FP	-0.125709	0.0843597	0.171334	FALSE
RUVC	A0A0F6B2M7	Crossover junction endodeoxyribonuclease RuvC OS=Salmonella typhimurium (strain 14028s / SGSC 2262) GN=ruvC PE=3 SV=1	WT_rrtT-FLAG_20 - WT_20	FP	-0.11351	0.286717	0.423767	FALSE
SANA	A0A0F6B3P4	Uncharacterized protein OS=Salmonella typhimurium (strain 14028s / SGSC 2262) GN=sanA PE=4 SV=1	WT_rrtT-FLAG_20 - WT_20	FP	0.00498716	0.922192	0.949763	FALSE
SAPA	A0A0F6B1X3|P36634	Peptide transport protein OS=Salmonella typhimurium (strain 14028s / SGSC 2262) GN=sapA PE=4 SV=1|Peptide transport periplasmic protein SapA OS=Salmonella typhimurium (strain LT2 / SGSC1412 / ATCC 700720) GN=sapA PE=3 SV=2	WT_rrtT-FLAG_20 - WT_20	FP	0.208145	0.000313474	0.00305182	FALSE
SAPB	A0A0F6B1X4|P0A2J3	Peptide transport protein OS=Salmonella typhimurium (strain 14028s / SGSC 2262) GN=sapB PE=3 SV=1|Peptide transport system permease protein SapB OS=Salmonella typhimurium (strain LT2 / SGSC1412 / ATCC 700720) GN=sapB PE=3 SV=1	WT_rrtT-FLAG_20 - WT_20	FP	0.0411551	0.675836	0.778051	FALSE
SAPD	A0A0F6B1X6|P36636	Peptide transport protein OS=Salmonella typhimurium (strain 14028s / SGSC 2262) GN=sapD PE=4 SV=1|Peptide transport system ATP-binding protein SapD OS=Salmonella typhimurium (strain LT2 / SGSC1412 / ATCC 700720) GN=sapD PE=3 SV=2	WT_rrtT-FLAG_20 - WT_20	FP	0.117135	0.271848	0.408761	FALSE
SAPF	A0A0F6B1X7|P36638	Peptide transport protein OS=Salmonella typhimurium (strain 14028s / SGSC 2262) GN=sapF PE=3 SV=1|Peptide transport system ATP-binding protein SapF OS=Salmonella typhimurium (strain LT2 / SGSC1412 / ATCC 700720) GN=sapF PE=3 SV=1	WT_rrtT-FLAG_20 - WT_20	FP	-0.152663	0.0153699	0.0479105	FALSE
SBCB	A0A0F6B3B4	Exodeoxyribonuclease I OS=Salmonella typhimurium (strain 14028s / SGSC 2262) GN=sbcB PE=4 SV=1	WT_rrtT-FLAG_20 - WT_20	FP	0.120818	0.054817	0.124403	FALSE
SBCC	A0A0F6AXL5	Exonuclease subunit SbcC OS=Salmonella typhimurium (strain 14028s / SGSC 2262) GN=sbcC PE=4 SV=1	WT_rrtT-FLAG_20 - WT_20	FP	-0.138313	0.00396656	0.0178528	FALSE
SBCD	A0A0F6AXL6	Exonuclease subunit SbcD OS=Salmonella typhimurium (strain 14028s / SGSC 2262) GN=sbcD PE=4 SV=1	WT_rrtT-FLAG_20 - WT_20	FP	-0.0128059	0.906863	0.940418	FALSE
SBMA	A0A0F6AXJ1	Transport protein OS=Salmonella typhimurium (strain 14028s / SGSC 2262) GN=sbmA PE=4 SV=1	WT_rrtT-FLAG_20 - WT_20	FP	-0.23973	0.00114063	0.00731473	FALSE
SBMC	A0A0F6B3A7	DNA gyrase inhibitor OS=Salmonella typhimurium (strain 14028s / SGSC 2262) GN=sbmC PE=3 SV=1	WT_rrtT-FLAG_20 - WT_20	FP	-0.288874	0.000133695	0.00167087	FALSE
SBP	A0A0F6B9P2	Sulfate transporter subunit OS=Salmonella typhimurium (strain 14028s / SGSC 2262) GN=sbp PE=4 SV=1	WT_rrtT-FLAG_20 - WT_20	FP	0.749775	0.000383972	0.00346219	FALSE
SDAA	A0A0F6B2D3	L-serine deaminase I/L-threonine deaminase I OS=Salmonella typhimurium (strain 14028s / SGSC 2262) GN=sdaA PE=4 SV=1	WT_rrtT-FLAG_20 - WT_20	FP	0.086464	0.187968	0.313708	FALSE
SDAB	A0A0F6B647	L-serine dehydratase/L-threonine deaminase 2 OS=Salmonella typhimurium (strain 14028s / SGSC 2262) GN=sdaB PE=4 SV=1	WT_rrtT-FLAG_20 - WT_20	FP	-0.105495	0.154515	0.271894	FALSE
SDAC	A0A0F6B646	Putative serine transport protein OS=Salmonella typhimurium (strain 14028s / SGSC 2262) GN=sdaC PE=4 SV=1	WT_rrtT-FLAG_20 - WT_20	FP	0.195077	0.00804128	0.029558	FALSE
SDHA	A0A0F6AYN4	Succinate dehydrogenase flavoprotein subunit OS=Salmonella typhimurium (strain 14028s / SGSC 2262) GN=sdhA PE=3 SV=1	WT_rrtT-FLAG_20 - WT_20	FP	-0.152415	0.00509914	0.021375	FALSE
SDHB	A0A0F6AYN5	Succinate dehydrogenase iron-sulfur subunit OS=Salmonella typhimurium (strain 14028s / SGSC 2262) GN=sdhB PE=3 SV=1	WT_rrtT-FLAG_20 - WT_20	FP	-0.201408	0.00589126	0.0237328	FALSE
SDHC	A0A0F6AYN2	Succinate dehydrogenase cytochrome b556 large membrane subunit OS=Salmonella typhimurium (strain 14028s / SGSC 2262) GN=sdhC PE=4 SV=1	WT_rrtT-FLAG_20 - WT_20	FP	-0.168308	0.318762	0.460244	FALSE
SDHD	A0A0F6AYN3	Succinate dehydrogenase hydrophobic membrane anchor subunit OS=Salmonella typhimurium (strain 14028s / SGSC 2262) GN=sdhD PE=4 SV=1	WT_rrtT-FLAG_20 - WT_20	FP	-0.322917	0.001828	0.010233	FALSE
SDIA	A0A0F6B2T2	DNA-binding transcriptional activator SdiA OS=Salmonella typhimurium (strain 14028s / SGSC 2262) GN=sdiA PE=4 SV=1	WT_rrtT-FLAG_20 - WT_20	FP	-0.357983	0.00347279	0.0161632	FALSE
SECA	A0A0F6AWS8	Protein translocase subunit SecA OS=Salmonella typhimurium (strain 14028s / SGSC 2262) GN=secA PE=2 SV=1	WT_rrtT-FLAG_20 - WT_20	FP	0.0278862	0.469636	0.604075	FALSE
SECB	A0A0F6B8J7	Protein-export protein SecB OS=Salmonella typhimurium (strain 14028s / SGSC 2262) GN=secB PE=3 SV=1	WT_rrtT-FLAG_20 - WT_20	FP	0.156038	0.080769	0.166304	FALSE
SECD	A0A0F6AXN0	Protein translocase subunit SecD OS=Salmonella typhimurium (strain 14028s / SGSC 2262) GN=secD PE=3 SV=1	WT_rrtT-FLAG_20 - WT_20	FP	0.0228888	0.562757	0.685772	FALSE
SECE	A0A0F6B9X8	Preprotein translocase subunit SecE OS=Salmonella typhimurium (strain 14028s / SGSC 2262) GN=secE PE=3 SV=1	WT_rrtT-FLAG_20 - WT_20	FP	-0.16942	0.00321988	0.0152589	FALSE
SECF	A0A0F6AXN1	Protein-export membrane protein SecF OS=Salmonella typhimurium (strain 14028s / SGSC 2262) GN=secF PE=3 SV=1	WT_rrtT-FLAG_20 - WT_20	FP	-0.0578034	0.256426	0.393115	FALSE
SECG	A0A0F6B776	Preprotein translocase subunit SecG OS=Salmonella typhimurium (strain 14028s / SGSC 2262) GN=secG PE=4 SV=1	WT_rrtT-FLAG_20 - WT_20	FP	0.484967	0.234478	0.367372	FALSE
SECY	A0A0F6B7L6	Protein translocase subunit SecY OS=Salmonella typhimurium (strain 14028s / SGSC 2262) GN=secY PE=3 SV=1	WT_rrtT-FLAG_20 - WT_20	FP	0.270764	0.00131631	0.00813088	FALSE
SELA	A0A0F6B8H7	L-seryl-tRNA(Sec) selenium transferase OS=Salmonella typhimurium (strain 14028s / SGSC 2262) GN=selA PE=3 SV=1	WT_rrtT-FLAG_20 - WT_20	FP	-0.104961	0.0962614	0.191596	FALSE
SELB	A0A0F6B8H6	Selenocysteinyl-tRNA-specific translation factor OS=Salmonella typhimurium (strain 14028s / SGSC 2262) GN=selB PE=4 SV=1	WT_rrtT-FLAG_20 - WT_20	FP	-0.123034	0.0294881	0.0781404	FALSE
SELD	A0A0F6B0M7	Selenide, water dikinase OS=Salmonella typhimurium (strain 14028s / SGSC 2262) GN=selD PE=3 SV=1	WT_rrtT-FLAG_20 - WT_20	FP	-0.0237799	0.772647	0.850503	FALSE
SEQA	A0A0F6AYJ6	Negative modulator of initiation of replication OS=Salmonella typhimurium (strain 14028s / SGSC 2262) GN=seqA PE=3 SV=1	WT_rrtT-FLAG_20 - WT_20	FP	0.299516	0.00142619	0.00857311	FALSE
SERA	A0A0F6B6F9	D-3-phosphoglycerate dehydrogenase OS=Salmonella typhimurium (strain 14028s / SGSC 2262) GN=serA PE=3 SV=1	WT_rrtT-FLAG_20 - WT_20	FP	0.318131	9.84048e-05	0.00141024	FALSE
SERB	A0A0F6BBC4	Phosphoserine phosphatase OS=Salmonella typhimurium (strain 14028s / SGSC 2262) GN=serB PE=4 SV=1	WT_rrtT-FLAG_20 - WT_20	FP	0.260972	8.50129e-06	0.00031737	FALSE
SERC	A0A0F6AZC5	Phosphoserine aminotransferase OS=Salmonella typhimurium (strain 14028s / SGSC 2262) GN=serC PE=3 SV=1	WT_rrtT-FLAG_20 - WT_20	FP	0.103428	0.0362148	0.0912741	FALSE
SERS	A0A0F6AZA8	Serine--tRNA ligase OS=Salmonella typhimurium (strain 14028s / SGSC 2262) GN=serS PE=3 SV=1	WT_rrtT-FLAG_20 - WT_20	FP	0.0617193	0.130585	0.240991	FALSE
SFBA	A0A0F6AXZ5	Putative ABC-type transport system ATPase component OS=Salmonella typhimurium (strain 14028s / SGSC 2262) GN=sfbA PE=4 SV=1	WT_rrtT-FLAG_20 - WT_20	FP	0.40416	8.50415e-06	0.00031737	FALSE
SFCA	A0A0F6B1H8	NAD-dependent malic enzyme OS=Salmonella typhimurium (strain 14028s / SGSC 2262) GN=sfcA PE=3 SV=1	WT_rrtT-FLAG_20 - WT_20	FP	0.112581	0.00543969	0.0224523	FALSE
SFSA	A0A0F6AWY5	Sugar fermentation stimulation protein A OS=Salmonella typhimurium (strain 14028s / SGSC 2262) GN=sfsA PE=3 SV=1	WT_rrtT-FLAG_20 - WT_20	FP	0.0327554	0.495738	0.625375	FALSE
SICA	A0A0F6B5V3|P69066	Secretion chaperone OS=Salmonella typhimurium (strain 14028s / SGSC 2262) GN=sicA PE=4 SV=1|Chaperone protein SicA OS=Salmonella typhimurium (strain LT2 / SGSC1412 / ATCC 700720) GN=sicA PE=1 SV=1	WT_rrtT-FLAG_20 - WT_20	FP	-0.436709	0.000354552	0.00330187	FALSE
SICP	A0A0F6B5U7	Secretion chaparone OS=Salmonella typhimurium (strain 14028s / SGSC 2262) GN=sicP PE=4 SV=1	WT_rrtT-FLAG_20 - WT_20	FP	0.251794	0.0210316	0.0607001	FALSE
SIPA	A0A0F6B5V0	Secreted effector protein OS=Salmonella typhimurium (strain 14028s / SGSC 2262) GN=sipA PE=4 SV=1	WT_rrtT-FLAG_20 - WT_20	FP	-0.285981	0.00166974	0.00958673	FALSE
SIPB	A0A0F6B5V2|Q56019	Translocation machinery component OS=Salmonella typhimurium (strain 14028s / SGSC 2262) GN=sipB PE=4 SV=1|Cell invasion protein SipB OS=Salmonella typhimurium (strain LT2 / SGSC1412 / ATCC 700720) GN=sipB PE=1 SV=1	WT_rrtT-FLAG_20 - WT_20	FP	-0.296402	0.0148402	0.0469124	FALSE
SIPC	D0ZV21|P0CL47	Cell invasion protein SipC OS=Salmonella typhimurium (strain 14028s / SGSC 2262) GN=sipC PE=3 SV=1|Cell invasion protein SipC OS=Salmonella typhimurium (strain LT2 / SGSC1412 / ATCC 700720) GN=sipC PE=1 SV=1	WT_rrtT-FLAG_20 - WT_20	FP	-0.202605	0.249188	0.383927	FALSE
SIPD	A0A0F6B5V1|Q56026	Translocation machinery component OS=Salmonella typhimurium (strain 14028s / SGSC 2262) GN=sipD PE=4 SV=1|Cell invasion protein SipD OS=Salmonella typhimurium (strain LT2 / SGSC1412 / ATCC 700720) GN=sipD PE=1 SV=1	WT_rrtT-FLAG_20 - WT_20	FP	-0.112385	0.181514	0.306748	FALSE
SITA	A0A0F6B5S8	Putative periplasmic binding protein OS=Salmonella typhimurium (strain 14028s / SGSC 2262) GN=sitA PE=3 SV=1	WT_rrtT-FLAG_20 - WT_20	FP	0.505818	0.000219196	0.00239062	FALSE
SITB	A0A0F6B5S9	Putative ATP-binding protein OS=Salmonella typhimurium (strain 14028s / SGSC 2262) GN=sitB PE=3 SV=1	WT_rrtT-FLAG_20 - WT_20	FP	0.625197	0.0208226	0.0602914	FALSE
SLMA	A0A0F6B8N0	Nucleoid occlusion factor SlmA OS=Salmonella typhimurium (strain 14028s / SGSC 2262) GN=slmA PE=3 SV=1	WT_rrtT-FLAG_20 - WT_20	FP	-0.144481	0.0338248	0.0868902	FALSE
SLP	A0A0F6B2C6	Putative outer membrane protein OS=Salmonella typhimurium (strain 14028s / SGSC 2262) GN=slp PE=4 SV=1	WT_rrtT-FLAG_20 - WT_20	FP	-0.197969	0.00293558	0.0142124	FALSE
SLPA	A0A0F6AWH4	Peptidyl-prolyl cis-trans isomerase OS=Salmonella typhimurium (strain 14028s / SGSC 2262) GN=slpA PE=4 SV=1	WT_rrtT-FLAG_20 - WT_20	FP	0.1249	0.0307206	0.0806903	FALSE
SLRB	A0A0F6B5P4	Glucitol/sorbitol-specific PTS system component IIA OS=Salmonella typhimurium (strain 14028s / SGSC 2262) GN=slrB PE=4 SV=1	WT_rrtT-FLAG_20 - WT_20	FP	-0.149049	0.269314	0.406314	FALSE
SLRP	D0ZRB2	E3 ubiquitin-protein ligase SlrP OS=Salmonella typhimurium (strain 14028s / SGSC 2262) GN=slrP PE=1 SV=1	WT_rrtT-FLAG_20 - WT_20	FP	-0.455549	1.25173e-05	0.00040523	FALSE
SLSA	A0A0F6B8R5|H9L4E9	Putative inner membrane protein OS=Salmonella typhimurium (strain 14028s / SGSC 2262) GN=slsA PE=4 SV=1|Inner membrane protein OS=Salmonella typhimurium GN=slsA PE=4 SV=1	WT_rrtT-FLAG_20 - WT_20	FP	-0.0916614	0.251645	0.386604	FALSE
SLT	A0A0F6BBC8	Lytic murein transglycosylase OS=Salmonella typhimurium (strain 14028s / SGSC 2262) GN=slt PE=4 SV=1	WT_rrtT-FLAG_20 - WT_20	FP	0.0898204	0.0553841	0.125001	FALSE
SLYA	A0A0F6B136|P40676	Transcriptional regulator SlyA OS=Salmonella typhimurium (strain 14028s / SGSC 2262) GN=slyA PE=3 SV=1|Transcriptional regulator SlyA OS=Salmonella typhimurium (strain LT2 / SGSC1412 / ATCC 700720) GN=slyA PE=1 SV=3	WT_rrtT-FLAG_20 - WT_20	FP	-0.104644	0.0842199	0.171179	FALSE
SLYB	A0A0F6B137	Putative outer membrane lipoprotein OS=Salmonella typhimurium (strain 14028s / SGSC 2262) GN=slyB PE=4 SV=1	WT_rrtT-FLAG_20 - WT_20	FP	-0.00434943	0.973945	0.981617	FALSE
SLYD	A0A0F6B7Q2	Peptidyl-prolyl cis-trans isomerase OS=Salmonella typhimurium (strain 14028s / SGSC 2262) GN=slyD PE=4 SV=1	WT_rrtT-FLAG_20 - WT_20	FP	-0.107502	0.0858136	0.17363	FALSE
SLYX	A0A0F6B7Q1	Protein SlyX OS=Salmonella typhimurium (strain 14028s / SGSC 2262) GN=slyX PE=3 SV=1	WT_rrtT-FLAG_20 - WT_20	FP	-0.328334	0.148107	0.262682	FALSE
SMP	A0A0F6BBC3	Uncharacterized protein OS=Salmonella typhimurium (strain 14028s / SGSC 2262) GN=smp PE=4 SV=1	WT_rrtT-FLAG_20 - WT_20	FP	0.178671	0.00140393	0.00848479	FALSE
SMPB	A0A0F6B5C3	SsrA-binding protein OS=Salmonella typhimurium (strain 14028s / SGSC 2262) GN=smpB PE=3 SV=1	WT_rrtT-FLAG_20 - WT_20	FP	0.00588451	0.945055	0.96334	FALSE
SMTA	A0A0F6AZE1	Putative metallothionein SmtA OS=Salmonella typhimurium (strain 14028s / SGSC 2262) GN=smtA PE=4 SV=1	WT_rrtT-FLAG_20 - WT_20	FP	0.037176	0.476391	0.609499	FALSE
SODA	A0A0F6B9N3	Superoxide dismutase OS=Salmonella typhimurium (strain 14028s / SGSC 2262) GN=sodA PE=3 SV=1	WT_rrtT-FLAG_20 - WT_20	FP	0.273079	0.000450854	0.00388284	FALSE
SODB	A0A0F6B123	Superoxide dismutase OS=Salmonella typhimurium (strain 14028s / SGSC 2262) GN=sodB PE=3 SV=1	WT_rrtT-FLAG_20 - WT_20	FP	-0.313644	0.000618495	0.0048736	FALSE
SODC_1	A0A0F6AZK4	Superoxide dismutase [Cu-Zn] OS=Salmonella typhimurium (strain 14028s / SGSC 2262) GN=sodC_1 PE=3 SV=1	WT_rrtT-FLAG_20 - WT_20	FP	-0.0593313	0.328339	0.470674	FALSE
SODC_2|SODC	A0A0F6B132|O68901	Superoxide dismutase [Cu-Zn] OS=Salmonella typhimurium (strain 14028s / SGSC 2262) GN=sodC_2 PE=3 SV=1|Superoxide dismutase [Cu-Zn] 2 OS=Salmonella typhimurium (strain LT2 / SGSC1412 / ATCC 700720) GN=sodC PE=3 SV=1	WT_rrtT-FLAG_20 - WT_20	FP	0.341183	0.000336492	0.00319618	FALSE
SOHB	A0A0F6B208	Putative periplasmic protease OS=Salmonella typhimurium (strain 14028s / SGSC 2262) GN=sohB PE=4 SV=1	WT_rrtT-FLAG_20 - WT_20	FP	0.302498	0.000140999	0.00173791	FALSE
SOLA	A0A0F6AZZ3	N-methyl-L-tryptophan oxidase OS=Salmonella typhimurium (strain 14028s / SGSC 2262) GN=solA PE=3 SV=1	WT_rrtT-FLAG_20 - WT_20	FP	-0.20908	0.00248971	0.0125513	FALSE
SOPA	D0ZMG9	E3 ubiquitin-protein ligase SopA OS=Salmonella typhimurium (strain 14028s / SGSC 2262) GN=sopA PE=3 SV=1	WT_rrtT-FLAG_20 - WT_20	FP	-0.227335	0.00251066	0.0126332	FALSE
SOPB	A0A0F6AZQ5|O30916	Secreted effector protein OS=Salmonella typhimurium (strain 14028s / SGSC 2262) GN=sopB PE=4 SV=1|Inositol phosphate phosphatase SopB OS=Salmonella typhimurium (strain LT2 / SGSC1412 / ATCC 700720) GN=sopB PE=1 SV=2	WT_rrtT-FLAG_20 - WT_20	FP	-0.297217	0.0109053	0.0369983	FALSE
SOPD	A0A0F6B616	Secreted effector protein OS=Salmonella typhimurium (strain 14028s / SGSC 2262) GN=sopD PE=4 SV=1	WT_rrtT-FLAG_20 - WT_20	FP	-0.380341	0.00331613	0.015605	FALSE
SOPE2	A0A0F6B2G8	Type III-secreted effector protein OS=Salmonella typhimurium (strain 14028s / SGSC 2262) GN=sopE2 PE=4 SV=1	WT_rrtT-FLAG_20 - WT_20	FP	-0.209959	0.0224858	0.0638313	FALSE
SPAO	A0A0F6B5V8	Surface presentation of antigens protein SpaO OS=Salmonella typhimurium (strain 14028s / SGSC 2262) GN=spaO PE=4 SV=1	WT_rrtT-FLAG_20 - WT_20	FP	-0.42597	0.00044045	0.00381356	FALSE
SPEA	A0A0F6B6I9	Biosynthetic arginine decarboxylase OS=Salmonella typhimurium (strain 14028s / SGSC 2262) GN=speA PE=3 SV=1	WT_rrtT-FLAG_20 - WT_20	FP	0.157946	0.00432812	0.0188487	FALSE
SPEB	A0A0F6B6I0	Agmatinase OS=Salmonella typhimurium (strain 14028s / SGSC 2262) GN=speB PE=3 SV=1	WT_rrtT-FLAG_20 - WT_20	FP	0.0188909	0.574427	0.694951	FALSE
SPEC	A0A0F6B6L9	Ornithine decarboxylase OS=Salmonella typhimurium (strain 14028s / SGSC 2262) GN=speC PE=4 SV=1	WT_rrtT-FLAG_20 - WT_20	FP	0.13547	0.0223956	0.0638144	FALSE
SPED	A0A0F6AWW1	S-adenosylmethionine decarboxylase proenzyme OS=Salmonella typhimurium (strain 14028s / SGSC 2262) GN=speD PE=3 SV=1	WT_rrtT-FLAG_20 - WT_20	FP	0.127894	0.142393	0.255643	FALSE
SPEE	A0A0F6AWW2	Spermidine synthase OS=Salmonella typhimurium (strain 14028s / SGSC 2262) GN=speE PE=3 SV=1	WT_rrtT-FLAG_20 - WT_20	FP	-0.275997	0.0168666	0.0515592	FALSE
SPEF	A0A0F6AYK0	Ornithine decarboxylase OS=Salmonella typhimurium (strain 14028s / SGSC 2262) GN=speF PE=4 SV=1	WT_rrtT-FLAG_20 - WT_20	FP	-0.128395	0.0767609	0.160887	FALSE
SPEG	A0A0F6B1A5	Spermidine N1-acetyltransferase OS=Salmonella typhimurium (strain 14028s / SGSC 2262) GN=speG PE=4 SV=1	WT_rrtT-FLAG_20 - WT_20	FP	0.0513555	0.375888	0.519019	FALSE
SPOT	A0A0F6B8P3	Bifunctional (P)ppGpp synthetase II/ guanosine-3',5'-bis pyrophosphate 3'-pyrophosphohydrolase OS=Salmonella typhimurium (strain 14028s / SGSC 2262) GN=spoT PE=3 SV=1	WT_rrtT-FLAG_20 - WT_20	FP	-0.089447	0.174422	0.297355	FALSE
SPOU	A0A0F6B8P4	tRNA guanosine-2'-O-methyltransferase OS=Salmonella typhimurium (strain 14028s / SGSC 2262) GN=spoU PE=4 SV=1	WT_rrtT-FLAG_20 - WT_20	FP	0.117935	0.0796812	0.165096	FALSE
SPPA	A0A0F6B0M5	Protease 4 OS=Salmonella typhimurium (strain 14028s / SGSC 2262) GN=sppA PE=3 SV=1	WT_rrtT-FLAG_20 - WT_20	FP	0.114922	0.0152791	0.0476827	FALSE
SPTP	A0A0F6B5U6	Protein tyrosine phosphatase/GTPase activating protein OS=Salmonella typhimurium (strain 14028s / SGSC 2262) GN=sptP PE=4 SV=1	WT_rrtT-FLAG_20 - WT_20	FP	-0.189771	0.00989708	0.0344029	FALSE
SPVB	D0ZHS9	Mono(ADP-ribosyl)transferase SpvB OS=Salmonella typhimurium (strain 14028s / SGSC 2262) GN=spvB PE=3 SV=1	WT_rrtT-FLAG_20 - WT_20	FP	0.169369	0.188994	0.314718	FALSE
SPY	A0A0F6B0P0	Periplasmic protein OS=Salmonella typhimurium (strain 14028s / SGSC 2262) GN=spy PE=4 SV=1	WT_rrtT-FLAG_20 - WT_20	FP	0.250821	0.00231694	0.0119265	FALSE
SRFA	A0A0F6B1L3	Putative virulence protein OS=Salmonella typhimurium (strain 14028s / SGSC 2262) GN=srfA PE=4 SV=1	WT_rrtT-FLAG_20 - WT_20	FP	-0.0318598	0.597975	0.716343	FALSE
SRFB	A0A0F6B1L4|Q9KIJ9	Putative virulence effector protein OS=Salmonella typhimurium GN=srfB PE=4 SV=1|Putative virulence protein OS=Salmonella typhimurium (strain 14028s / SGSC 2262) GN=srfB PE=4 SV=1	WT_rrtT-FLAG_20 - WT_20	FP	-0.236991	0.000750514	0.00545817	FALSE
SRFC	A0A0F6B1L5|Q9KIJ8	Putative virulence protein OS=Salmonella typhimurium (strain 14028s / SGSC 2262) GN=srfC PE=4 SV=1|Putative virulence effector protein OS=Salmonella typhimurium GN=srfC PE=4 SV=1	WT_rrtT-FLAG_20 - WT_20	FP	-0.295269	0.00115116	0.00734721	FALSE
SRLD	A0A0F6B5P5	Sorbitol-6-phosphate dehydrogenase OS=Salmonella typhimurium (strain 14028s / SGSC 2262) GN=srlD PE=3 SV=1	WT_rrtT-FLAG_20 - WT_20	FP	-0.48889	7.44616e-08	1.67653e-05	FALSE
SRLE	A0A0F6B5P3	Glucitol/sorbitol-specific enzyme IIB component OS=Salmonella typhimurium (strain 14028s / SGSC 2262) GN=srlE PE=4 SV=1	WT_rrtT-FLAG_20 - WT_20	FP	0.0441671	0.695278	0.794984	FALSE
SRLR	A0A0F6B5P8	DNA-bindng transcriptional repressor SrlR OS=Salmonella typhimurium (strain 14028s / SGSC 2262) GN=srlR PE=4 SV=1	WT_rrtT-FLAG_20 - WT_20	FP	0.10825	0.0211234	0.060855	FALSE
SRMB	A0A0F6B575	ATP-dependent RNA helicase SrmB OS=Salmonella typhimurium (strain 14028s / SGSC 2262) GN=srmB PE=3 SV=1	WT_rrtT-FLAG_20 - WT_20	FP	0.0642988	0.515702	0.644808	FALSE
SSB	A0A0F6BAA1	Single-stranded DNA-binding protein OS=Salmonella typhimurium (strain 14028s / SGSC 2262) GN=ssb PE=3 SV=1	WT_rrtT-FLAG_20 - WT_20	FP	-0.181571	0.0111349	0.0375871	FALSE
SSEA	A0A0F6B4U6	Sulfurtransferase OS=Salmonella typhimurium (strain 14028s / SGSC 2262) GN=sseA PE=4 SV=1	WT_rrtT-FLAG_20 - WT_20	FP	0.120258	0.0513613	0.118462	FALSE
SSEB	A0A0F6B4V0	Enhanced serine sensitivity protein SseB OS=Salmonella typhimurium (strain 14028s / SGSC 2262) GN=sseB PE=4 SV=1	WT_rrtT-FLAG_20 - WT_20	FP	0.448791	4.54432e-05	0.000849825	FALSE
SSPA	A0A0F6B7D2	Stringent starvation protein A OS=Salmonella typhimurium (strain 14028s / SGSC 2262) GN=sspA PE=3 SV=1	WT_rrtT-FLAG_20 - WT_20	FP	-0.0423553	0.305773	0.447014	FALSE
SSPB	A0A0F6B7D1	ClpXP protease specificity-enhancing factor OS=Salmonella typhimurium (strain 14028s / SGSC 2262) GN=sspB PE=4 SV=1	WT_rrtT-FLAG_20 - WT_20	FP	-0.208002	0.000695027	0.00520185	FALSE
SSPH1	D0ZVG2	E3 ubiquitin-protein ligase SspH1 OS=Salmonella typhimurium (strain 14028s / SGSC 2262) GN=sspH1 PE=1 SV=1	WT_rrtT-FLAG_20 - WT_20	FP	0.0877499	0.185779	0.311731	FALSE
SSRB	A0A0F6B0Y6	Transcriptional activator OS=Salmonella typhimurium (strain 14028s / SGSC 2262) GN=ssrB PE=4 SV=1	WT_rrtT-FLAG_20 - WT_20	FP	-0.596989	2.10503e-06	0.000156884	FALSE
STCA	A0A0F6B3K8	Putative fimbrial-like protein OS=Salmonella typhimurium (strain 14028s / SGSC 2262) GN=stcA PE=4 SV=1	WT_rrtT-FLAG_20 - WT_20	FP	-0.174339	0.420172	0.558359	FALSE
STM14_0044	A0A0F6AWG0	Putative arylsulfatase OS=Salmonella typhimurium (strain 14028s / SGSC 2262) GN=STM14_0044 PE=4 SV=1	WT_rrtT-FLAG_20 - WT_20	FP	0.0458609	0.424779	0.560992	FALSE
STM14_0050	A0A0F6AWG6	Putative glycosyl hydrolase OS=Salmonella typhimurium (strain 14028s / SGSC 2262) GN=STM14_0050 PE=3 SV=1	WT_rrtT-FLAG_20 - WT_20	FP	-0.119184	0.228759	0.360513	FALSE
STM14_0062	A0A0F6AWH8	Transcriptional regulatory protein OS=Salmonella typhimurium (strain 14028s / SGSC 2262) GN=STM14_0062 PE=4 SV=1	WT_rrtT-FLAG_20 - WT_20	FP	-0.0295583	0.606273	0.723703	FALSE
STM14_0065|OADA	A0A0F6AWI1|A0A0F6B7E2	Pyruvate carboxylase subunit B OS=Salmonella typhimurium (strain 14028s / SGSC 2262) GN=STM14_0065 PE=4 SV=1|Pyruvate carboxylase subunit B OS=Salmonella typhimurium (strain 14028s / SGSC 2262) GN=oadA PE=4 SV=1	WT_rrtT-FLAG_20 - WT_20	FP	-0.178519	0.00150688	0.00889889	FALSE
STM14_0098	A0A0F6AWL4	Putative secreted protein OS=Salmonella typhimurium (strain 14028s / SGSC 2262) GN=STM14_0098 PE=4 SV=1	WT_rrtT-FLAG_20 - WT_20	FP	0.387617	0.00191324	0.010387	FALSE
STM14_0177	A0A0F6AWU2	Putative cytoplasmic protein OS=Salmonella typhimurium (strain 14028s / SGSC 2262) GN=STM14_0177 PE=3 SV=1	WT_rrtT-FLAG_20 - WT_20	FP	-0.0767606	0.388193	0.53128	FALSE
STM14_0191	A0A0F6AWV5	Putative restriction endonuclease OS=Salmonella typhimurium (strain 14028s / SGSC 2262) GN=STM14_0191 PE=4 SV=1	WT_rrtT-FLAG_20 - WT_20	FP	0.3876	1.92389e-07	3.44632e-05	FALSE
STM14_0194	A0A0F6AWV8	Putative inner membrane protein OS=Salmonella typhimurium (strain 14028s / SGSC 2262) GN=STM14_0194 PE=4 SV=1	WT_rrtT-FLAG_20 - WT_20	FP	0.123413	0.155169	0.272509	FALSE
STM14_0196	A0A0F6AWW0	Putative transcriptional regulator OS=Salmonella typhimurium (strain 14028s / SGSC 2262) GN=STM14_0196 PE=4 SV=1	WT_rrtT-FLAG_20 - WT_20	FP	0.101398	0.0436121	0.104911	FALSE
STM14_0275	A0A0F6AX37	Putative endochitinase OS=Salmonella typhimurium (strain 14028s / SGSC 2262) GN=STM14_0275 PE=4 SV=1	WT_rrtT-FLAG_20 - WT_20	FP	0.117632	0.117906	0.223782	FALSE
STM14_0342	A0A0F6AX96	Putative cytoplasmic protein OS=Salmonella typhimurium (strain 14028s / SGSC 2262) GN=STM14_0342 PE=4 SV=1	WT_rrtT-FLAG_20 - WT_20	FP	0.252462	0.0459432	0.108479	FALSE
STM14_0360	A0A0F6AXB1	SapA-like protein OS=Salmonella typhimurium (strain 14028s / SGSC 2262) GN=STM14_0360 PE=4 SV=1	WT_rrtT-FLAG_20 - WT_20	FP	0.0476969	0.834424	0.893978	FALSE
STM14_0362	A0A0F6AXB3	VirG-like protein OS=Salmonella typhimurium (strain 14028s / SGSC 2262) GN=STM14_0362 PE=4 SV=1	WT_rrtT-FLAG_20 - WT_20	FP	0.0148937	0.966803	0.977351	FALSE
STM14_0383	A0A0F6AXD1	Putative cytoplasmic protein OS=Salmonella typhimurium (strain 14028s / SGSC 2262) GN=STM14_0383 PE=4 SV=1	WT_rrtT-FLAG_20 - WT_20	FP	-0.251418	0.617923	0.731758	FALSE
STM14_0401	A0A0F6AXE9	Putative response regulator OS=Salmonella typhimurium (strain 14028s / SGSC 2262) GN=STM14_0401 PE=4 SV=1	WT_rrtT-FLAG_20 - WT_20	FP	0.145328	0.0326548	0.0844499	FALSE
STM14_0402	A0A0F6AXF0	Putative inner membrane protein OS=Salmonella typhimurium (strain 14028s / SGSC 2262) GN=STM14_0402 PE=4 SV=1	WT_rrtT-FLAG_20 - WT_20	FP	0.219347	0.00276892	0.0136345	FALSE
STM14_0476	A0A0F6AXM4	Putative thiol-alkyl hydroperoxide reductase OS=Salmonella typhimurium (strain 14028s / SGSC 2262) GN=STM14_0476 PE=4 SV=1	WT_rrtT-FLAG_20 - WT_20	FP	0.142639	0.0199668	0.0583795	FALSE
STM14_0517	A0A0F6AXR3	Putative periplasmic protein OS=Salmonella typhimurium (strain 14028s / SGSC 2262) GN=STM14_0517 PE=4 SV=1	WT_rrtT-FLAG_20 - WT_20	FP	-0.141277	0.0456026	0.107955	FALSE
STM14_0518	A0A0F6AXR4	TPR repeat-containing protein OS=Salmonella typhimurium (strain 14028s / SGSC 2262) GN=STM14_0518 PE=4 SV=1	WT_rrtT-FLAG_20 - WT_20	FP	0.244063	0.0016248	0.00936874	FALSE
STM14_0542	A0A0F6AXT8	Putative cysteine synthase/cystathionine beta-synthase OS=Salmonella typhimurium (strain 14028s / SGSC 2262) GN=STM14_0542 PE=4 SV=1	WT_rrtT-FLAG_20 - WT_20	FP	-0.284026	0.00090287	0.00622054	FALSE
STM14_0598	A0A0F6AXZ3	Putative outer membrane protein OS=Salmonella typhimurium (strain 14028s / SGSC 2262) GN=STM14_0598 PE=4 SV=1	WT_rrtT-FLAG_20 - WT_20	FP	-0.110653	0.355386	0.497875	FALSE
STM14_0658	A0A0F6AY48	Pyridine nucleotide-disulfide oxidoreductase OS=Salmonella typhimurium (strain 14028s / SGSC 2262) GN=STM14_0658 PE=3 SV=1	WT_rrtT-FLAG_20 - WT_20	FP	-0.0584813	0.493246	0.623695	FALSE
STM14_0662	A0A0F6AY52	Putative DNA repair ATPase OS=Salmonella typhimurium (strain 14028s / SGSC 2262) GN=STM14_0662 PE=4 SV=1	WT_rrtT-FLAG_20 - WT_20	FP	-0.0163089	0.788034	0.862504	FALSE
STM14_0667	A0A0F6AY57	Putative inner membrane protein OS=Salmonella typhimurium (strain 14028s / SGSC 2262) GN=STM14_0667 PE=4 SV=1	WT_rrtT-FLAG_20 - WT_20	FP	-0.310942	0.0042793	0.0186967	FALSE
STM14_0668	A0A0F6AY58	Putative phosphosugar isomerase OS=Salmonella typhimurium (strain 14028s / SGSC 2262) GN=STM14_0668 PE=4 SV=1	WT_rrtT-FLAG_20 - WT_20	FP	0.241393	0.000744352	0.00544979	FALSE
STM14_0676	A0A0F6AY66	Putative regulatory protein OS=Salmonella typhimurium (strain 14028s / SGSC 2262) GN=STM14_0676 PE=1 SV=1	WT_rrtT-FLAG_20 - WT_20	FP	0.244825	0.0552231	0.124903	FALSE
STM14_0757	A0A0F6AYE7	Putative hydrolase OS=Salmonella typhimurium (strain 14028s / SGSC 2262) GN=STM14_0757 PE=4 SV=1	WT_rrtT-FLAG_20 - WT_20	FP	0.00678066	0.94223	0.961189	FALSE
STM14_0758	A0A0F6AYE8	Putative hydrolase OS=Salmonella typhimurium (strain 14028s / SGSC 2262) GN=STM14_0758 PE=4 SV=1	WT_rrtT-FLAG_20 - WT_20	FP	-0.0420647	0.702542	0.800027	FALSE
STM14_0760	A0A0F6AYF0	Putative sigma-54 dependent transcriptional regulator OS=Salmonella typhimurium (strain 14028s / SGSC 2262) GN=STM14_0760 PE=4 SV=1	WT_rrtT-FLAG_20 - WT_20	FP	-0.523965	0.00130296	0.00809819	FALSE
STM14_0816	A0A0F6AYJ8	Putative cytoplasmic protein OS=Salmonella typhimurium (strain 14028s / SGSC 2262) GN=STM14_0816 PE=4 SV=1	WT_rrtT-FLAG_20 - WT_20	FP	-0.0425654	0.673764	0.776601	FALSE
STM14_0886	A0A0F6AYR2	Fumarate hydratase OS=Salmonella typhimurium (strain 14028s / SGSC 2262) GN=STM14_0886 PE=4 SV=1	WT_rrtT-FLAG_20 - WT_20	FP	-0.140355	0.010576	0.036201	FALSE
STM14_1017	A0A0F6AZ38	Putative hydrolase OS=Salmonella typhimurium (strain 14028s / SGSC 2262) GN=STM14_1017 PE=4 SV=1	WT_rrtT-FLAG_20 - WT_20	FP	0.0898043	0.280809	0.417818	FALSE
STM14_1036	A0A0F6AZ57	Putative inner membrane protein OS=Salmonella typhimurium (strain 14028s / SGSC 2262) GN=STM14_1036 PE=4 SV=1	WT_rrtT-FLAG_20 - WT_20	FP	0.279606	0.00148062	0.00882132	FALSE
STM14_1047	A0A0F6AZ68	Putative nucleoside-diphosphate-sugar epimerase OS=Salmonella typhimurium (strain 14028s / SGSC 2262) GN=STM14_1047 PE=4 SV=1	WT_rrtT-FLAG_20 - WT_20	FP	-0.130414	0.059056	0.131143	FALSE
STM14_1072	A0A0F6AZ92	SlsA OS=Salmonella typhimurium (strain 14028s / SGSC 2262) GN=STM14_1072 PE=4 SV=1	WT_rrtT-FLAG_20 - WT_20	FP	0.368768	0.00358487	0.0165508	FALSE
STM14_1073	A0A0F6AZ93	Putative cytoplasmic protein OS=Salmonella typhimurium (strain 14028s / SGSC 2262) GN=STM14_1073 PE=3 SV=1	WT_rrtT-FLAG_20 - WT_20	FP	-0.0396349	0.595732	0.714612	FALSE
STM14_1074	A0A0F6AZ94	Putative transcriptional regulator OS=Salmonella typhimurium (strain 14028s / SGSC 2262) GN=STM14_1074 PE=4 SV=1	WT_rrtT-FLAG_20 - WT_20	FP	-0.3226	0.000320173	0.00309462	FALSE
STM14_1119	A0A0F6AZD9	Uncharacterized protein OS=Salmonella typhimurium (strain 14028s / SGSC 2262) GN=STM14_1119 PE=4 SV=1	WT_rrtT-FLAG_20 - WT_20	FP	-0.119993	0.108681	0.209638	FALSE
STM14_1134	A0A0F6AZF4	Putative leucine response regulator OS=Salmonella typhimurium (strain 14028s / SGSC 2262) GN=STM14_1134 PE=4 SV=1	WT_rrtT-FLAG_20 - WT_20	FP	0.08589	0.101429	0.199079	FALSE
STM14_1148	A0A0F6AZG8	Regulatory protein OS=Salmonella typhimurium (strain 14028s / SGSC 2262) GN=STM14_1148 PE=4 SV=1	WT_rrtT-FLAG_20 - WT_20	FP	-0.220965	0.13936	0.252262	FALSE
STM14_1155	A0A0F6AZH5	Uncharacterized protein OS=Salmonella typhimurium (strain 14028s / SGSC 2262) GN=STM14_1155 PE=4 SV=1	WT_rrtT-FLAG_20 - WT_20	FP	0.090936	0.287079	0.423835	FALSE
STM14_1156|STM14_1439	A0A0F6AZH6|A0A0F6B548	Uncharacterized protein OS=Salmonella typhimurium (strain 14028s / SGSC 2262) GN=STM14_1156 PE=4 SV=1|Prophage DinI OS=Salmonella typhimurium (strain 14028s / SGSC 2262) GN=STM14_1439 PE=4 SV=1	WT_rrtT-FLAG_20 - WT_20	FP	0.0178251	0.806159	0.876274	FALSE
STM14_1173	A0A0F6AZJ3	ATP-dependent Clp protease proteolytic subunit OS=Salmonella typhimurium (strain 14028s / SGSC 2262) GN=STM14_1173 PE=3 SV=1	WT_rrtT-FLAG_20 - WT_20	FP	-0.0455337	0.392312	0.534396	FALSE
STM14_1191	A0A0F6AZL1	Tail fiber assembly like-protein OS=Salmonella typhimurium (strain 14028s / SGSC 2262) GN=STM14_1191 PE=4 SV=1	WT_rrtT-FLAG_20 - WT_20	FP	0.219248	0.00072637	0.00536197	FALSE
STM14_1203	A0A0F6AZM2	Putative iron-sulfur protein OS=Salmonella typhimurium (strain 14028s / SGSC 2262) GN=STM14_1203 PE=4 SV=1	WT_rrtT-FLAG_20 - WT_20	FP	-0.0392234	0.468723	0.603189	FALSE
STM14_1223	A0A0F6AZP2	Putative cytoplasmic protein OS=Salmonella typhimurium (strain 14028s / SGSC 2262) GN=STM14_1223 PE=4 SV=1	WT_rrtT-FLAG_20 - WT_20	FP	0.0638621	0.16848	0.29001	FALSE
STM14_1259	A0A0F6AZS7	Putative periplasmic protein OS=Salmonella typhimurium (strain 14028s / SGSC 2262) GN=STM14_1259 PE=4 SV=1	WT_rrtT-FLAG_20 - WT_20	FP	1.16029	2.86247e-06	0.000163902	TRUE
STM14_1277	A0A0F6AZU4	Putative periplasmic protein OS=Salmonella typhimurium (strain 14028s / SGSC 2262) GN=STM14_1277 PE=4 SV=1	WT_rrtT-FLAG_20 - WT_20	FP	0.0438927	0.901716	0.936934	FALSE
STM14_1285	A0A0F6AZV0	Putative transcriptional regulator OS=Salmonella typhimurium (strain 14028s / SGSC 2262) GN=STM14_1285 PE=4 SV=1	WT_rrtT-FLAG_20 - WT_20	FP	-0.0461353	0.701776	0.799691	FALSE
STM14_1287	A0A0F6AZV2	Putative sodium/glucose cotransporter OS=Salmonella typhimurium (strain 14028s / SGSC 2262) GN=STM14_1287 PE=3 SV=1	WT_rrtT-FLAG_20 - WT_20	FP	-0.140065	0.0442858	0.106057	FALSE
STM14_1294	A0A0F6AZV9	Putative outer membrane protein OS=Salmonella typhimurium (strain 14028s / SGSC 2262) GN=STM14_1294 PE=4 SV=1	WT_rrtT-FLAG_20 - WT_20	FP	0.187008	0.0226158	0.064102	FALSE
STM14_1295	A0A0F6AZW0	Putative sialic acid transporter OS=Salmonella typhimurium (strain 14028s / SGSC 2262) GN=STM14_1295 PE=4 SV=1	WT_rrtT-FLAG_20 - WT_20	FP	0.464912	0.000259803	0.0026933	FALSE
STM14_1296	A0A0F6AZW1	Putative dehydrogenase OS=Salmonella typhimurium (strain 14028s / SGSC 2262) GN=STM14_1296 PE=4 SV=1	WT_rrtT-FLAG_20 - WT_20	FP	0.172485	0.0669591	0.144834	FALSE
STM14_1414	A0A0F6B074	Putative periplasmic protein OS=Salmonella typhimurium (strain 14028s / SGSC 2262) GN=STM14_1414 PE=4 SV=1	WT_rrtT-FLAG_20 - WT_20	FP	0.134998	0.422882	0.560298	FALSE
STM14_1419	A0A0F6B079	Eaa protein OS=Salmonella typhimurium (strain 14028s / SGSC 2262) GN=STM14_1419 PE=4 SV=1	WT_rrtT-FLAG_20 - WT_20	FP	-0.601443	8.40759e-05	0.00125507	FALSE
STM14_1422	A0A0F6B082	Recombination and repair protein RecT OS=Salmonella typhimurium (strain 14028s / SGSC 2262) GN=STM14_1422 PE=4 SV=1	WT_rrtT-FLAG_20 - WT_20	FP	-0.402899	2.79285e-06	0.000163902	FALSE
STM14_1423	A0A0F6B083	Exodeoxyribonuclease 8 OS=Salmonella typhimurium (strain 14028s / SGSC 2262) GN=STM14_1423 PE=4 SV=1	WT_rrtT-FLAG_20 - WT_20	FP	-0.358194	0.000392293	0.00351363	FALSE
STM14_1425	A0A0F6B085	Uncharacterized protein OS=Salmonella typhimurium (strain 14028s / SGSC 2262) GN=STM14_1425 PE=4 SV=1	WT_rrtT-FLAG_20 - WT_20	FP	-0.32639	0.0950794	0.189384	FALSE
STM14_1428	A0A0F6B088	Uncharacterized protein OS=Salmonella typhimurium (strain 14028s / SGSC 2262) GN=STM14_1428 PE=4 SV=1	WT_rrtT-FLAG_20 - WT_20	FP	0.190072	0.00140155	0.00848479	FALSE
STM14_1429	A0A0F6B089	Putative regulator OS=Salmonella typhimurium (strain 14028s / SGSC 2262) GN=STM14_1429 PE=4 SV=1	WT_rrtT-FLAG_20 - WT_20	FP	0.0997837	0.466991	0.601537	FALSE
STM14_1434	A0A0F6B094	Ead-like protein OS=Salmonella typhimurium (strain 14028s / SGSC 2262) GN=STM14_1434 PE=4 SV=1	WT_rrtT-FLAG_20 - WT_20	FP	0.0687304	0.525086	0.651989	FALSE
STM14_1435	A0A0F6B095	DNA N-4 cytosine methyltransferase OS=Salmonella typhimurium (strain 14028s / SGSC 2262) GN=STM14_1435 PE=4 SV=1	WT_rrtT-FLAG_20 - WT_20	FP	-0.65728	0.000120488	0.00157927	FALSE
STM14_1436	A0A0F6B096	Eaa-like protein OS=Salmonella typhimurium (strain 14028s / SGSC 2262) GN=STM14_1436 PE=4 SV=1	WT_rrtT-FLAG_20 - WT_20	FP	-0.242659	0.0775122	0.161831	FALSE
STM14_1438	A0A0F6B098	Uncharacterized protein OS=Salmonella typhimurium (strain 14028s / SGSC 2262) GN=STM14_1438 PE=4 SV=1	WT_rrtT-FLAG_20 - WT_20	FP	0.0323756	0.80314	0.87457	FALSE
STM14_1440	A0A0F6B0A0	Putative bacteriophage protein OS=Salmonella typhimurium (strain 14028s / SGSC 2262) GN=STM14_1440 PE=4 SV=1	WT_rrtT-FLAG_20 - WT_20	FP	-0.253475	0.0231367	0.0652343	FALSE
STM14_1449	A0A0F6B0A9	Uncharacterized protein OS=Salmonella typhimurium (strain 14028s / SGSC 2262) GN=STM14_1449 PE=4 SV=1	WT_rrtT-FLAG_20 - WT_20	FP	-0.075166	0.216109	0.345851	FALSE
STM14_1454|STM14_3193	A0A0F6B0B4|A0A0F6B532	Uncharacterized protein OS=Salmonella typhimurium (strain 14028s / SGSC 2262) GN=STM14_1454 PE=4 SV=1|Uncharacterized protein OS=Salmonella typhimurium (strain 14028s / SGSC 2262) GN=STM14_3193 PE=4 SV=1	WT_rrtT-FLAG_20 - WT_20	FP	-0.168588	0.160833	0.280623	FALSE
STM14_1460	A0A0F6B0C0	Phage head-like protein OS=Salmonella typhimurium (strain 14028s / SGSC 2262) GN=STM14_1460 PE=4 SV=1	WT_rrtT-FLAG_20 - WT_20	FP	0.0363019	0.813875	0.881452	FALSE
STM14_1461	A0A0F6B525	Phage head-like protein OS=Salmonella typhimurium (strain 14028s / SGSC 2262) GN=STM14_1461 PE=4 SV=1	WT_rrtT-FLAG_20 - WT_20	FP	0.012543	0.885235	0.928063	FALSE
STM14_1467	A0A0F6B0C6	Major tail-like protein OS=Salmonella typhimurium (strain 14028s / SGSC 2262) GN=STM14_1467 PE=4 SV=1	WT_rrtT-FLAG_20 - WT_20	FP	0.0319758	0.562664	0.685772	FALSE
STM14_1484	A0A0F6B0E1	Uncharacterized protein OS=Salmonella typhimurium (strain 14028s / SGSC 2262) GN=STM14_1484 PE=4 SV=1	WT_rrtT-FLAG_20 - WT_20	FP	0.113957	0.239573	0.372737	FALSE
STM14_1486	A0A0F6B0E3	Putative cytoplasmic protein OS=Salmonella typhimurium (strain 14028s / SGSC 2262) GN=STM14_1486 PE=4 SV=1	WT_rrtT-FLAG_20 - WT_20	FP	-0.120357	0.417504	0.555914	FALSE
STM14_1513	A0A0F6B0G6	Putative outer membrane lipoprotein OS=Salmonella typhimurium (strain 14028s / SGSC 2262) GN=STM14_1513 PE=4 SV=1	WT_rrtT-FLAG_20 - WT_20	FP	-0.291341	0.113754	0.21755	FALSE
STM14_1515	A0A0F6B0G8	Putative ABC transporter periplasmic binding protein OS=Salmonella typhimurium (strain 14028s / SGSC 2262) GN=STM14_1515 PE=4 SV=1	WT_rrtT-FLAG_20 - WT_20	FP	-0.0809936	0.190398	0.316327	FALSE
STM14_1520	A0A0F6B0H3	Putative inner membrane protein OS=Salmonella typhimurium (strain 14028s / SGSC 2262) GN=STM14_1520 PE=4 SV=1	WT_rrtT-FLAG_20 - WT_20	FP	0.505763	4.11111e-05	0.000818264	FALSE
STM14_1521	A0A0F6B0H4	Putative cytoplasmic protein OS=Salmonella typhimurium (strain 14028s / SGSC 2262) GN=STM14_1521 PE=4 SV=1	WT_rrtT-FLAG_20 - WT_20	FP	0.4341	0.000757433	0.00548577	FALSE
STM14_1523	A0A0F6B0H5	Uncharacterized protein OS=Salmonella typhimurium (strain 14028s / SGSC 2262) GN=STM14_1523 PE=4 SV=1	WT_rrtT-FLAG_20 - WT_20	FP	0.20999	0.00194584	0.0105413	FALSE
STM14_1531	A0A0F6B0I3	Chorismate mutase OS=Salmonella typhimurium (strain 14028s / SGSC 2262) GN=STM14_1531 PE=4 SV=1	WT_rrtT-FLAG_20 - WT_20	FP	-0.266517	0.0249897	0.0689603	FALSE
STM14_1562	A0A0F6B0L4	Putative aldehyde reductase OS=Salmonella typhimurium (strain 14028s / SGSC 2262) GN=STM14_1562 PE=4 SV=1	WT_rrtT-FLAG_20 - WT_20	FP	-0.10884	0.127613	0.237627	FALSE
STM14_1578	A0A0F6B0N0	Putative periplasmic protein OS=Salmonella typhimurium (strain 14028s / SGSC 2262) GN=STM14_1578 PE=4 SV=1	WT_rrtT-FLAG_20 - WT_20	FP	-0.0205357	0.89273	0.932143	FALSE
STM14_1589	A0A0F6B0P1	Nucleotide excision repair endonuclease OS=Salmonella typhimurium (strain 14028s / SGSC 2262) GN=STM14_1589 PE=4 SV=1	WT_rrtT-FLAG_20 - WT_20	FP	-0.172082	0.191823	0.316796	FALSE
STM14_1608	A0A0F6B0R0	Putative cytoplasmic protein OS=Salmonella typhimurium (strain 14028s / SGSC 2262) GN=STM14_1608 PE=4 SV=1	WT_rrtT-FLAG_20 - WT_20	FP	-0.0525032	0.389801	0.532483	FALSE
STM14_1612	A0A0F6B0R4	Putative outer membrane protein OS=Salmonella typhimurium (strain 14028s / SGSC 2262) GN=STM14_1612 PE=4 SV=1	WT_rrtT-FLAG_20 - WT_20	FP	-0.204014	0.0141112	0.0449785	FALSE
STM14_1793	A0A0F6B184	Putative protease OS=Salmonella typhimurium (strain 14028s / SGSC 2262) GN=STM14_1793 PE=4 SV=1	WT_rrtT-FLAG_20 - WT_20	FP	-0.389068	0.00145554	0.00873	FALSE
STM14_1802	A0A0F6B193	Proline/glycine betaine transport system OS=Salmonella typhimurium (strain 14028s / SGSC 2262) GN=STM14_1802 PE=3 SV=1	WT_rrtT-FLAG_20 - WT_20	FP	0.190492	0.0797893	0.165096	FALSE
STM14_1804	A0A0F6B195	Putative ABC transporter periplasmic component OS=Salmonella typhimurium (strain 14028s / SGSC 2262) GN=STM14_1804 PE=4 SV=1	WT_rrtT-FLAG_20 - WT_20	FP	0.664504	1.88838e-06	0.000149238	FALSE
STM14_1809	A0A0F6B1A0	Putative dimethyl sulphoxide reductase OS=Salmonella typhimurium (strain 14028s / SGSC 2262) GN=STM14_1809 PE=4 SV=1	WT_rrtT-FLAG_20 - WT_20	FP	-0.264023	0.00341617	0.0159771	FALSE
STM14_1811	A0A0F6B1A2	Putative dimethyl sulphoxide reductase chain A1 OS=Salmonella typhimurium (strain 14028s / SGSC 2262) GN=STM14_1811 PE=4 SV=1	WT_rrtT-FLAG_20 - WT_20	FP	-0.165972	0.127995	0.238145	FALSE
STM14_1829	A0A0F6B1B9	Putative cytoplasmic protein OS=Salmonella typhimurium (strain 14028s / SGSC 2262) GN=STM14_1829 PE=4 SV=1	WT_rrtT-FLAG_20 - WT_20	FP	0.0650986	0.862744	0.911401	FALSE
STM14_1846	A0A0F6B1D6	Putative outer membrane protein OS=Salmonella typhimurium (strain 14028s / SGSC 2262) GN=STM14_1846 PE=4 SV=1	WT_rrtT-FLAG_20 - WT_20	FP	-0.0377975	0.45098	0.587024	FALSE
STM14_1851	A0A0F6B1E1	Putative hydrogenase OS=Salmonella typhimurium (strain 14028s / SGSC 2262) GN=STM14_1851 PE=4 SV=1	WT_rrtT-FLAG_20 - WT_20	FP	-0.120817	0.114214	0.218273	FALSE
STM14_1856	A0A0F6B1E6	Putative hydrogenase-1 large subunit OS=Salmonella typhimurium (strain 14028s / SGSC 2262) GN=STM14_1856 PE=3 SV=1	WT_rrtT-FLAG_20 - WT_20	FP	-0.145161	0.0475824	0.111371	FALSE
STM14_1857	A0A0F6B1E7	Putative hydrogenase-1 small subunit OS=Salmonella typhimurium (strain 14028s / SGSC 2262) GN=STM14_1857 PE=4 SV=1	WT_rrtT-FLAG_20 - WT_20	FP	-0.1169	0.363038	0.505955	FALSE
STM14_1859	A0A0F6B1E9	Putative hydrolase OS=Salmonella typhimurium (strain 14028s / SGSC 2262) GN=STM14_1859 PE=4 SV=1	WT_rrtT-FLAG_20 - WT_20	FP	-0.00364838	0.96804	0.978234	FALSE
STM14_1860	A0A0F6B1F0	Putative regulatory protein OS=Salmonella typhimurium (strain 14028s / SGSC 2262) GN=STM14_1860 PE=4 SV=1	WT_rrtT-FLAG_20 - WT_20	FP	-0.416045	3.13573e-07	4.9563e-05	FALSE
STM14_1861	A0A0F6B1F1	Putative zinc-binding dehydrogenase OS=Salmonella typhimurium (strain 14028s / SGSC 2262) GN=STM14_1861 PE=4 SV=1	WT_rrtT-FLAG_20 - WT_20	FP	-0.0539743	0.236863	0.370404	FALSE
STM14_1865	A0A0F6B1F5	Uncharacterized protein OS=Salmonella typhimurium (strain 14028s / SGSC 2262) GN=STM14_1865 PE=4 SV=1	WT_rrtT-FLAG_20 - WT_20	FP	-0.113154	0.367442	0.510769	FALSE
STM14_1866	A0A0F6B1F6	Putative transcriptional regulator OS=Salmonella typhimurium (strain 14028s / SGSC 2262) GN=STM14_1866 PE=4 SV=1	WT_rrtT-FLAG_20 - WT_20	FP	-0.168401	0.0999134	0.196603	FALSE
STM14_1869	A0A0F6B1F9	Putative translation initiation inhibitor OS=Salmonella typhimurium (strain 14028s / SGSC 2262) GN=STM14_1869 PE=4 SV=1	WT_rrtT-FLAG_20 - WT_20	FP	-0.112931	0.238537	0.371996	FALSE
STM14_1877	A0A0F6B1G6	Putative coiled-coil protein OS=Salmonella typhimurium (strain 14028s / SGSC 2262) GN=STM14_1877 PE=4 SV=1	WT_rrtT-FLAG_20 - WT_20	FP	0.077646	0.317346	0.459013	FALSE
STM14_1878	A0A0F6B1G7	Putative transcriptional regulator OS=Salmonella typhimurium (strain 14028s / SGSC 2262) GN=STM14_1878 PE=4 SV=1	WT_rrtT-FLAG_20 - WT_20	FP	-0.220167	0.00646443	0.0252104	FALSE
STM14_1880	A0A0F6B1G9	Putative aminotransferase OS=Salmonella typhimurium (strain 14028s / SGSC 2262) GN=STM14_1880 PE=4 SV=1	WT_rrtT-FLAG_20 - WT_20	FP	-0.008064	0.92497	0.952259	FALSE
STM14_1881	A0A0F6B1H0	Glycogen operon protein GlgX homolog OS=Salmonella typhimurium (strain 14028s / SGSC 2262) GN=STM14_1881 PE=4 SV=1	WT_rrtT-FLAG_20 - WT_20	FP	0.252004	0.0152659	0.0476827	FALSE
STM14_1882	A0A0F6B1H1	Putative glycosyl hydrolase OS=Salmonella typhimurium (strain 14028s / SGSC 2262) GN=STM14_1882 PE=4 SV=1	WT_rrtT-FLAG_20 - WT_20	FP	0.34928	0.00136112	0.00833105	FALSE
STM14_1883	A0A0F6B1H2	Malto-oligosyltrehalose trehalohydrolase OS=Salmonella typhimurium (strain 14028s / SGSC 2262) GN=STM14_1883 PE=3 SV=1	WT_rrtT-FLAG_20 - WT_20	FP	0.41093	0.000265939	0.00271702	FALSE
STM14_1884	A0A0F6B1H3	Putative lipoprotein OS=Salmonella typhimurium (strain 14028s / SGSC 2262) GN=STM14_1884 PE=4 SV=1	WT_rrtT-FLAG_20 - WT_20	FP	0.268882	0.0800466	0.165196	FALSE
STM14_1918	A0A0F6B1K3	Putative periplasmic protein OS=Salmonella typhimurium (strain 14028s / SGSC 2262) GN=STM14_1918 PE=4 SV=1	WT_rrtT-FLAG_20 - WT_20	FP	0.679517	1.17461e-07	2.25442e-05	FALSE
STM14_1945	A0A0F6B1N0	Putative outer membrane lipoprotein OS=Salmonella typhimurium (strain 14028s / SGSC 2262) GN=STM14_1945 PE=4 SV=1	WT_rrtT-FLAG_20 - WT_20	FP	0.255388	7.30096e-05	0.00113662	FALSE
STM14_1951	A0A0F6B1N6	Putative cellulase protein OS=Salmonella typhimurium (strain 14028s / SGSC 2262) GN=STM14_1951 PE=4 SV=1	WT_rrtT-FLAG_20 - WT_20	FP	-0.186925	0.0165743	0.0509203	FALSE
STM14_1958	A0A0F6B1P3	Aminoglycoside N(6')-acetyltransferase type 1 OS=Salmonella typhimurium (strain 14028s / SGSC 2262) GN=STM14_1958 PE=4 SV=1	WT_rrtT-FLAG_20 - WT_20	FP	0.0661072	0.574108	0.694951	FALSE
STM14_1963	A0A0F6B1P8	Carboxylic ester hydrolase OS=Salmonella typhimurium (strain 14028s / SGSC 2262) GN=STM14_1963 PE=3 SV=1	WT_rrtT-FLAG_20 - WT_20	FP	-0.200721	0.367289	0.510769	FALSE
STM14_1964	A0A0F6B1P9	Putative cytoplasmic protein OS=Salmonella typhimurium (strain 14028s / SGSC 2262) GN=STM14_1964 PE=4 SV=1	WT_rrtT-FLAG_20 - WT_20	FP	0.139036	0.0397254	0.0968622	FALSE
STM14_1968	A0A0F6B1Q3	S-(hydroxymethyl)glutathione dehydrogenase OS=Salmonella typhimurium (strain 14028s / SGSC 2262) GN=STM14_1968 PE=3 SV=1	WT_rrtT-FLAG_20 - WT_20	FP	0.0848913	0.0274194	0.0740463	FALSE
STM14_1969	A0A0F6B1Q4	Putative cytoplasmic protein OS=Salmonella typhimurium (strain 14028s / SGSC 2262) GN=STM14_1969 PE=4 SV=1	WT_rrtT-FLAG_20 - WT_20	FP	-0.324654	0.062423	0.137259	FALSE
STM14_1977	A0A0F6B1R1	Putative periplasmic binding protein OS=Salmonella typhimurium (strain 14028s / SGSC 2262) GN=STM14_1977 PE=4 SV=1	WT_rrtT-FLAG_20 - WT_20	FP	0.190455	0.00138218	0.00840251	FALSE
STM14_1982	A0A0F6B1R6	Putative SAM-dependent methyltransferase OS=Salmonella typhimurium (strain 14028s / SGSC 2262) GN=STM14_1982 PE=4 SV=1	WT_rrtT-FLAG_20 - WT_20	FP	-0.127462	0.0504578	0.116678	FALSE
STM14_1987	A0A0F6B1S1	Putative inner membrane protein OS=Salmonella typhimurium (strain 14028s / SGSC 2262) GN=STM14_1987 PE=4 SV=1	WT_rrtT-FLAG_20 - WT_20	FP	0.131439	0.412844	0.552202	FALSE
STM14_2011	A0A0F6B1U5	Putative transcriptional regulator OS=Salmonella typhimurium (strain 14028s / SGSC 2262) GN=STM14_2011 PE=4 SV=1	WT_rrtT-FLAG_20 - WT_20	FP	-0.0984144	0.277608	0.4146	FALSE
STM14_2012	A0A0F6B1U6	Putative cytoplasmic protein OS=Salmonella typhimurium (strain 14028s / SGSC 2262) GN=STM14_2012 PE=4 SV=1	WT_rrtT-FLAG_20 - WT_20	FP	0.139395	0.118785	0.224454	FALSE
STM14_2021	A0A0F6B1V2	Putative regulatory protein OS=Salmonella typhimurium (strain 14028s / SGSC 2262) GN=STM14_2021 PE=4 SV=1	WT_rrtT-FLAG_20 - WT_20	FP	-0.179675	0.134787	0.246622	FALSE
STM14_2022	A0A0F6B1V3	Oxidoreductase OS=Salmonella typhimurium (strain 14028s / SGSC 2262) GN=STM14_2022 PE=3 SV=1	WT_rrtT-FLAG_20 - WT_20	FP	-0.107877	0.0207637	0.0602657	FALSE
STM14_2023	A0A0F6B1V4	Putative aldo/keto reductase OS=Salmonella typhimurium (strain 14028s / SGSC 2262) GN=STM14_2023 PE=4 SV=1	WT_rrtT-FLAG_20 - WT_20	FP	0.235713	0.000604353	0.00482497	FALSE
STM14_2025	A0A0F6B1V6	Putative transcriptional regulator OS=Salmonella typhimurium (strain 14028s / SGSC 2262) GN=STM14_2025 PE=4 SV=1	WT_rrtT-FLAG_20 - WT_20	FP	-0.12128	0.23795	0.371511	FALSE
STM14_2026	A0A0F6B1V7	Putative 2'-hydroxyisoflavone reductase OS=Salmonella typhimurium (strain 14028s / SGSC 2262) GN=STM14_2026 PE=4 SV=1	WT_rrtT-FLAG_20 - WT_20	FP	-0.142939	0.336874	0.479439	FALSE
STM14_2047	A0A0F6B1X8	Uncharacterized protein OS=Salmonella typhimurium (strain 14028s / SGSC 2262) GN=STM14_2047 PE=4 SV=1	WT_rrtT-FLAG_20 - WT_20	FP	-0.133373	0.26847	0.405269	FALSE
STM14_2094	A0A0F6B223	Putative catalase OS=Salmonella typhimurium (strain 14028s / SGSC 2262) GN=STM14_2094 PE=4 SV=1	WT_rrtT-FLAG_20 - WT_20	FP	0.387363	0.0345807	0.0884937	FALSE
STM14_2096	A0A0F6B225	Putative ferredoxin OS=Salmonella typhimurium (strain 14028s / SGSC 2262) GN=STM14_2096 PE=4 SV=1	WT_rrtT-FLAG_20 - WT_20	FP	-0.508249	0.0211305	0.060855	FALSE
STM14_2159	A0A0F6B284	Putative cytoplasmic protein OS=Salmonella typhimurium (strain 14028s / SGSC 2262) GN=STM14_2159 PE=4 SV=1	WT_rrtT-FLAG_20 - WT_20	FP	-0.169547	0.147583	0.2621	FALSE
STM14_2170	A0A0F6B295	Glutamate dehydrogenase OS=Salmonella typhimurium (strain 14028s / SGSC 2262) GN=STM14_2170 PE=3 SV=1	WT_rrtT-FLAG_20 - WT_20	FP	-0.0291522	0.456175	0.590924	FALSE
STM14_2186	A0A0F6B2B1	Putative cytoplasmic protein OS=Salmonella typhimurium (strain 14028s / SGSC 2262) GN=STM14_2186 PE=4 SV=1	WT_rrtT-FLAG_20 - WT_20	FP	-0.0600047	0.702672	0.800027	FALSE
STM14_2225	A0A0F6B2F0	Uncharacterized protein OS=Salmonella typhimurium (strain 14028s / SGSC 2262) GN=STM14_2225 PE=4 SV=1	WT_rrtT-FLAG_20 - WT_20	FP	0.514358	0.136426	0.248526	FALSE
STM14_2236	A0A0F6B2G0	Putative inner membrane protein OS=Salmonella typhimurium (strain 14028s / SGSC 2262) GN=STM14_2236 PE=4 SV=1	WT_rrtT-FLAG_20 - WT_20	FP	0.241998	0.00725933	0.0274343	FALSE
STM14_2239	A0A0F6B2G3	Putative cytoplasmic protein OS=Salmonella typhimurium (strain 14028s / SGSC 2262) GN=STM14_2239 PE=4 SV=1	WT_rrtT-FLAG_20 - WT_20	FP	-0.0929553	0.544726	0.670489	FALSE
STM14_2249	A0A0F6B2H3	Putative acetyltransferase OS=Salmonella typhimurium (strain 14028s / SGSC 2262) GN=STM14_2249 PE=4 SV=1	WT_rrtT-FLAG_20 - WT_20	FP	0.341057	8.57582e-05	0.00127311	FALSE
STM14_2278	A0A0F6B2J7	Uncharacterized protein OS=Salmonella typhimurium (strain 14028s / SGSC 2262) GN=STM14_2278 PE=4 SV=1	WT_rrtT-FLAG_20 - WT_20	FP	0.0264969	0.822926	0.887677	FALSE
STM14_2351	A0A0F6B2R8	Uncharacterized protein OS=Salmonella typhimurium (strain 14028s / SGSC 2262) GN=STM14_2351 PE=4 SV=1	WT_rrtT-FLAG_20 - WT_20	FP	0.196286	0.0534437	0.122601	FALSE
STM14_2419	A0A0F6B2Y2	Putative cold-shock protein OS=Salmonella typhimurium (strain 14028s / SGSC 2262) GN=STM14_2419 PE=4 SV=1	WT_rrtT-FLAG_20 - WT_20	FP	0.494568	0.000153522	0.00184983	FALSE
STM14_2448	A0A0F6B309	Major capsid protein OS=Salmonella typhimurium (strain 14028s / SGSC 2262) GN=STM14_2448 PE=4 SV=1	WT_rrtT-FLAG_20 - WT_20	FP	-0.0531715	0.611086	0.726544	FALSE
STM14_2465	A0A0F6B326	Uncharacterized protein OS=Salmonella typhimurium (strain 14028s / SGSC 2262) GN=STM14_2465 PE=4 SV=1	WT_rrtT-FLAG_20 - WT_20	FP	-0.0669877	0.294216	0.432472	FALSE
STM14_2474	A0A0F6B335	Regulatory protein OS=Salmonella typhimurium (strain 14028s / SGSC 2262) GN=STM14_2474 PE=4 SV=1	WT_rrtT-FLAG_20 - WT_20	FP	-0.0327292	0.614114	0.72821	FALSE
STM14_2475	A0A0F6B336	Uncharacterized protein OS=Salmonella typhimurium (strain 14028s / SGSC 2262) GN=STM14_2475 PE=4 SV=1	WT_rrtT-FLAG_20 - WT_20	FP	-0.271378	0.104991	0.204068	FALSE
STM14_2476	A0A0F6B337	Uncharacterized protein OS=Salmonella typhimurium (strain 14028s / SGSC 2262) GN=STM14_2476 PE=4 SV=1	WT_rrtT-FLAG_20 - WT_20	FP	-0.237936	0.0728179	0.155164	FALSE
STM14_2477	A0A0F6B338	Uncharacterized protein OS=Salmonella typhimurium (strain 14028s / SGSC 2262) GN=STM14_2477 PE=4 SV=1	WT_rrtT-FLAG_20 - WT_20	FP	-0.210873	0.474066	0.607157	FALSE
STM14_2480	A0A0F6B341	Uncharacterized protein OS=Salmonella typhimurium (strain 14028s / SGSC 2262) GN=STM14_2480 PE=4 SV=1	WT_rrtT-FLAG_20 - WT_20	FP	-0.230973	0.0355605	0.0902396	FALSE
STM14_2481	A0A0F6B342	Uncharacterized protein OS=Salmonella typhimurium (strain 14028s / SGSC 2262) GN=STM14_2481 PE=4 SV=1	WT_rrtT-FLAG_20 - WT_20	FP	-0.0812395	0.417274	0.555914	FALSE
STM14_2482	A0A0F6B343	Endodeoxyribonuclease OS=Salmonella typhimurium (strain 14028s / SGSC 2262) GN=STM14_2482 PE=4 SV=1	WT_rrtT-FLAG_20 - WT_20	FP	-0.306169	0.0017874	0.0100626	FALSE
STM14_2491	A0A0F6B349	TPR repeat-containing protein OS=Salmonella typhimurium (strain 14028s / SGSC 2262) GN=STM14_2491 PE=4 SV=1	WT_rrtT-FLAG_20 - WT_20	FP	-0.358861	0.00388571	0.0176665	FALSE
STM14_2650	A0A0F6B3K3	Putative periplasmic protein OS=Salmonella typhimurium (strain 14028s / SGSC 2262) GN=STM14_2650 PE=4 SV=1	WT_rrtT-FLAG_20 - WT_20	FP	0.278354	0.13568	0.247671	FALSE
STM14_2682	A0A0F6B3N5	Salicylate hydroxylase OS=Salmonella typhimurium (strain 14028s / SGSC 2262) GN=STM14_2682 PE=4 SV=1	WT_rrtT-FLAG_20 - WT_20	FP	-0.14994	0.119535	0.225714	FALSE
STM14_2684	A0A0F6B3N7	Putative flutathione S-transferase OS=Salmonella typhimurium (strain 14028s / SGSC 2262) GN=STM14_2684 PE=4 SV=1	WT_rrtT-FLAG_20 - WT_20	FP	-0.0267048	0.733286	0.823032	FALSE
STM14_2685	A0A0F6B3N8	Putative 1,2-dioxygenase OS=Salmonella typhimurium (strain 14028s / SGSC 2262) GN=STM14_2685 PE=4 SV=1	WT_rrtT-FLAG_20 - WT_20	FP	-0.436649	5.94929e-05	0.00095723	FALSE
STM14_2687	A0A0F6B3P0	Putative transcriptional regulator OS=Salmonella typhimurium (strain 14028s / SGSC 2262) GN=STM14_2687 PE=4 SV=1	WT_rrtT-FLAG_20 - WT_20	FP	-0.119878	0.118534	0.224454	FALSE
STM14_2693	A0A0F6B3P6	Putative oxidoreductase OS=Salmonella typhimurium (strain 14028s / SGSC 2262) GN=STM14_2693 PE=4 SV=1	WT_rrtT-FLAG_20 - WT_20	FP	-0.0618218	0.242907	0.37619	FALSE
STM14_2765	A0A0F6B3W6	Uncharacterized protein OS=Salmonella typhimurium (strain 14028s / SGSC 2262) GN=STM14_2765 PE=4 SV=1	WT_rrtT-FLAG_20 - WT_20	FP	0.0592647	0.424867	0.560992	FALSE
STM14_2809	A0A0F6B408	Putative regulatory protein OS=Salmonella typhimurium (strain 14028s / SGSC 2262) GN=STM14_2809 PE=4 SV=1	WT_rrtT-FLAG_20 - WT_20	FP	-0.336771	9.86698e-05	0.00141024	FALSE
STM14_2816	A0A0F6B415	Putative transcriptional regulator OS=Salmonella typhimurium (strain 14028s / SGSC 2262) GN=STM14_2816 PE=4 SV=1	WT_rrtT-FLAG_20 - WT_20	FP	0.00951873	0.854505	0.904315	FALSE
STM14_2830	A0A0F6B429	CinA-like protein OS=Salmonella typhimurium (strain 14028s / SGSC 2262) GN=STM14_2830 PE=3 SV=1	WT_rrtT-FLAG_20 - WT_20	FP	0.0267489	0.424309	0.560992	FALSE
STM14_2852	A0A0F6B450	Putative chemotaxis signal transduction protein OS=Salmonella typhimurium (strain 14028s / SGSC 2262) GN=STM14_2852 PE=4 SV=1	WT_rrtT-FLAG_20 - WT_20	FP	-0.201146	0.0524595	0.120684	FALSE
STM14_2885	A0A0F6B483	Putative transketolase OS=Salmonella typhimurium (strain 14028s / SGSC 2262) GN=STM14_2885 PE=4 SV=1	WT_rrtT-FLAG_20 - WT_20	FP	0.0449967	0.521315	0.649334	FALSE
STM14_2886	A0A0F6B484	Putative transketolase OS=Salmonella typhimurium (strain 14028s / SGSC 2262) GN=STM14_2886 PE=4 SV=1	WT_rrtT-FLAG_20 - WT_20	FP	-0.10791	0.108263	0.209133	FALSE
STM14_2889	A0A0F6B487	Putative phosphotransferase system enzyme II A component OS=Salmonella typhimurium (strain 14028s / SGSC 2262) GN=STM14_2889 PE=4 SV=1	WT_rrtT-FLAG_20 - WT_20	FP	-0.30547	0.0884058	0.177789	FALSE
STM14_2891	A0A0F6B489	Putative transcriptional regulator OS=Salmonella typhimurium (strain 14028s / SGSC 2262) GN=STM14_2891 PE=4 SV=1	WT_rrtT-FLAG_20 - WT_20	FP	0.0226952	0.85418	0.904315	FALSE
STM14_2892	A0A0F6B490	Putative NTP pyrophosphohydrolase OS=Salmonella typhimurium (strain 14028s / SGSC 2262) GN=STM14_2892 PE=4 SV=1	WT_rrtT-FLAG_20 - WT_20	FP	0.188198	0.0217163	0.062275	FALSE
STM14_2905	A0A0F6B4A3	Putative cytoplasmic protein OS=Salmonella typhimurium (strain 14028s / SGSC 2262) GN=STM14_2905 PE=4 SV=1	WT_rrtT-FLAG_20 - WT_20	FP	0.0824865	0.592959	0.711921	FALSE
STM14_2908	A0A0F6B4A6	Putative regulatory protein OS=Salmonella typhimurium (strain 14028s / SGSC 2262) GN=STM14_2908 PE=4 SV=1	WT_rrtT-FLAG_20 - WT_20	FP	-0.468193	0.0666621	0.144452	FALSE
STM14_2943	A0A0F6B4E1	Uncharacterized protein OS=Salmonella typhimurium (strain 14028s / SGSC 2262) GN=STM14_2943 PE=4 SV=1	WT_rrtT-FLAG_20 - WT_20	FP	-0.532145	0.000409067	0.00361567	FALSE
STM14_2958	A0A0F6B4F5	Indolepyruvate decarboxylase OS=Salmonella typhimurium (strain 14028s / SGSC 2262) GN=STM14_2958 PE=3 SV=1	WT_rrtT-FLAG_20 - WT_20	FP	-0.0394753	0.478911	0.612195	FALSE
STM14_2960	A0A0F6B4F7	Putative oxidoreductase OS=Salmonella typhimurium (strain 14028s / SGSC 2262) GN=STM14_2960 PE=4 SV=1	WT_rrtT-FLAG_20 - WT_20	FP	0.0997289	0.165352	0.285907	FALSE
STM14_3004	A0A0F6B4J5	Putative iron-dependent peroxidase OS=Salmonella typhimurium (strain 14028s / SGSC 2262) GN=STM14_3004 PE=4 SV=1	WT_rrtT-FLAG_20 - WT_20	FP	-0.0975122	0.146067	0.26048	FALSE
STM14_3005	A0A0F6B4J6	Uncharacterized protein OS=Salmonella typhimurium (strain 14028s / SGSC 2262) GN=STM14_3005 PE=4 SV=1	WT_rrtT-FLAG_20 - WT_20	FP	-0.134281	0.0606785	0.134302	FALSE
STM14_3011	A0A0F6B4K2	Putative cytoplasmic protein OS=Salmonella typhimurium (strain 14028s / SGSC 2262) GN=STM14_3011 PE=4 SV=1	WT_rrtT-FLAG_20 - WT_20	FP	-0.105246	0.180335	0.305466	FALSE
STM14_3035	A0A0F6B4M6	Putative cytoplasmic protein OS=Salmonella typhimurium (strain 14028s / SGSC 2262) GN=STM14_3035 PE=4 SV=1	WT_rrtT-FLAG_20 - WT_20	FP	0.132405	0.341611	0.484641	FALSE
STM14_3049	A0A0F6B4P0	Putative inner membrane protein OS=Salmonella typhimurium (strain 14028s / SGSC 2262) GN=STM14_3049 PE=4 SV=1	WT_rrtT-FLAG_20 - WT_20	FP	0.238833	0.0018444	0.0102444	FALSE
STM14_3103	A0A0F6B4U3	Putative anaerobic dimethylsulfoxide reductase OS=Salmonella typhimurium (strain 14028s / SGSC 2262) GN=STM14_3103 PE=4 SV=1	WT_rrtT-FLAG_20 - WT_20	FP	-0.0486063	0.703262	0.800027	FALSE
STM14_3105	A0A0F6B4U5	Putative inner membrane lipoprotein OS=Salmonella typhimurium (strain 14028s / SGSC 2262) GN=STM14_3105 PE=4 SV=1	WT_rrtT-FLAG_20 - WT_20	FP	0.0233963	0.759321	0.842306	FALSE
STM14_3150	A0A0F6B4Z0	Putative phosphotransferase system IIB component OS=Salmonella typhimurium (strain 14028s / SGSC 2262) GN=STM14_3150 PE=4 SV=1	WT_rrtT-FLAG_20 - WT_20	FP	-0.0485044	0.523495	0.650894	FALSE
STM14_3211	A0A0F6B549	Uncharacterized protein OS=Salmonella typhimurium (strain 14028s / SGSC 2262) GN=STM14_3211 PE=4 SV=1	WT_rrtT-FLAG_20 - WT_20	FP	-0.339596	0.000312074	0.00304924	FALSE
STM14_3217	A0A0F6B555	Putative regulator OS=Salmonella typhimurium (strain 14028s / SGSC 2262) GN=STM14_3217 PE=4 SV=1	WT_rrtT-FLAG_20 - WT_20	FP	0.403395	2.44935e-06	0.000163902	FALSE
STM14_3218	A0A0F6B556	Chromosome partitioning ATPase OS=Salmonella typhimurium (strain 14028s / SGSC 2262) GN=STM14_3218 PE=4 SV=1	WT_rrtT-FLAG_20 - WT_20	FP	0.0927988	0.497059	0.626453	FALSE
STM14_3219	A0A0F6B557	Uncharacterized protein OS=Salmonella typhimurium (strain 14028s / SGSC 2262) GN=STM14_3219 PE=4 SV=1	WT_rrtT-FLAG_20 - WT_20	FP	-0.132579	0.208271	0.336312	FALSE
STM14_3220	A0A0F6B558	Uncharacterized protein OS=Salmonella typhimurium (strain 14028s / SGSC 2262) GN=STM14_3220 PE=4 SV=1	WT_rrtT-FLAG_20 - WT_20	FP	0.133254	0.044947	0.106797	FALSE
STM14_3222	A0A0F6B560	Uncharacterized protein OS=Salmonella typhimurium (strain 14028s / SGSC 2262) GN=STM14_3222 PE=4 SV=1	WT_rrtT-FLAG_20 - WT_20	FP	-0.0824488	0.693607	0.794221	FALSE
STM14_3223	A0A0F6B561	Uncharacterized protein OS=Salmonella typhimurium (strain 14028s / SGSC 2262) GN=STM14_3223 PE=4 SV=1	WT_rrtT-FLAG_20 - WT_20	FP	-0.206421	0.109381	0.210686	FALSE
STM14_3224	A0A0F6B562	Exodeoxyribonuclease VIII-like protein OS=Salmonella typhimurium (strain 14028s / SGSC 2262) GN=STM14_3224 PE=4 SV=1	WT_rrtT-FLAG_20 - WT_20	FP	-0.130583	0.292378	0.430713	FALSE
STM14_3225	A0A0F6B563	Enterohemolysin 1-like protein OS=Salmonella typhimurium (strain 14028s / SGSC 2262) GN=STM14_3225 PE=4 SV=1	WT_rrtT-FLAG_20 - WT_20	FP	-0.072082	0.136769	0.248814	FALSE
STM14_3228	A0A0F6B566	Integrase-like protein OS=Salmonella typhimurium (strain 14028s / SGSC 2262) GN=STM14_3228 PE=4 SV=1	WT_rrtT-FLAG_20 - WT_20	FP	-0.0977291	0.0762337	0.160098	FALSE
STM14_3253	A0A0F6B588	Putative cytoplasmic protein OS=Salmonella typhimurium (strain 14028s / SGSC 2262) GN=STM14_3253 PE=4 SV=1	WT_rrtT-FLAG_20 - WT_20	FP	0.124584	0.559406	0.682927	FALSE
STM14_3269	A0A0F6B599	Putative cytoplasmic protein OS=Salmonella typhimurium (strain 14028s / SGSC 2262) GN=STM14_3269 PE=4 SV=1	WT_rrtT-FLAG_20 - WT_20	FP	0.266717	0.00457886	0.0196227	FALSE
STM14_3285	A0A0F6B5B5	Putative cytoplasmic protein OS=Salmonella typhimurium (strain 14028s / SGSC 2262) GN=STM14_3285 PE=4 SV=1	WT_rrtT-FLAG_20 - WT_20	FP	-0.07197	0.553503	0.677569	FALSE
STM14_3306	A0A0F6B5D4	Putative cytoplasmic protein OS=Salmonella typhimurium (strain 14028s / SGSC 2262) GN=STM14_3306 PE=4 SV=1	WT_rrtT-FLAG_20 - WT_20	FP	0.0598855	0.363721	0.506645	FALSE
STM14_3310	A0A0F6B5D8	Putative ATPase OS=Salmonella typhimurium (strain 14028s / SGSC 2262) GN=STM14_3310 PE=4 SV=1	WT_rrtT-FLAG_20 - WT_20	FP	0.0238103	0.537028	0.663446	FALSE
STM14_3311	A0A0F6B5D9	Putative cytoplasmic protein OS=Salmonella typhimurium (strain 14028s / SGSC 2262) GN=STM14_3311 PE=4 SV=1	WT_rrtT-FLAG_20 - WT_20	FP	-0.19432	0.118771	0.224454	FALSE
STM14_3313	A0A0F6B5E1	Putative transcriptional regulator OS=Salmonella typhimurium (strain 14028s / SGSC 2262) GN=STM14_3313 PE=4 SV=1	WT_rrtT-FLAG_20 - WT_20	FP	0.218263	0.0188675	0.0558952	FALSE
STM14_3319	A0A0F6B5E7	Putative hexulose 6 phosphate synthase OS=Salmonella typhimurium (strain 14028s / SGSC 2262) GN=STM14_3319 PE=4 SV=1	WT_rrtT-FLAG_20 - WT_20	FP	0.175106	0.014875	0.0469672	FALSE
STM14_3334	A0A0F6B5G0	Putative DNA/RNA helicase OS=Salmonella typhimurium (strain 14028s / SGSC 2262) GN=STM14_3334 PE=4 SV=1	WT_rrtT-FLAG_20 - WT_20	FP	0.15088	0.00688023	0.0264102	FALSE
STM14_3361	A0A0F6B5I6	Tricarboxylic transport OS=Salmonella typhimurium (strain 14028s / SGSC 2262) GN=STM14_3361 PE=4 SV=1	WT_rrtT-FLAG_20 - WT_20	FP	0.174508	0.0264784	0.0720115	FALSE
STM14_3363	A0A0F6B5I8	Tricarboxylic transport OS=Salmonella typhimurium (strain 14028s / SGSC 2262) GN=STM14_3363 PE=4 SV=1	WT_rrtT-FLAG_20 - WT_20	FP	0.479166	0.00228281	0.0118644	FALSE
STM14_3374	A0A0F6B5J9	Putative regulatory protein OS=Salmonella typhimurium (strain 14028s / SGSC 2262) GN=STM14_3374 PE=4 SV=1	WT_rrtT-FLAG_20 - WT_20	FP	-1.07848	1.54154e-08	4.60235e-06	TRUE
STM14_3385	A0A0F6B5L0	Alkyl hydroperoxide reductase AhpD OS=Salmonella typhimurium (strain 14028s / SGSC 2262) GN=STM14_3385 PE=4 SV=1	WT_rrtT-FLAG_20 - WT_20	FP	-0.0581134	0.31621	0.458036	FALSE
STM14_3505	A0A0F6B5X3	Putative ABC-type transporter OS=Salmonella typhimurium (strain 14028s / SGSC 2262) GN=STM14_3505 PE=4 SV=1	WT_rrtT-FLAG_20 - WT_20	FP	-0.141863	0.225698	0.356946	FALSE
STM14_3506	A0A0F6B5X4	Putative acetyltransferase OS=Salmonella typhimurium (strain 14028s / SGSC 2262) GN=STM14_3506 PE=4 SV=1	WT_rrtT-FLAG_20 - WT_20	FP	0.029551	0.637775	0.747337	FALSE
STM14_3512	A0A0F6B5X9	Putative cytoplasmic protein OS=Salmonella typhimurium (strain 14028s / SGSC 2262) GN=STM14_3512 PE=4 SV=1	WT_rrtT-FLAG_20 - WT_20	FP	-0.35163	0.0158851	0.0491178	FALSE
STM14_3515	A0A0F6B5Y2	Putative permease OS=Salmonella typhimurium (strain 14028s / SGSC 2262) GN=STM14_3515 PE=4 SV=1	WT_rrtT-FLAG_20 - WT_20	FP	0.160917	0.31621	0.458036	FALSE
STM14_3516	A0A0F6B5Y3	Putative nucleoside-diphosphate-sugar epimerase OS=Salmonella typhimurium (strain 14028s / SGSC 2262) GN=STM14_3516 PE=4 SV=1	WT_rrtT-FLAG_20 - WT_20	FP	-0.161804	0.0560614	0.126162	FALSE
STM14_3522	A0A0F6B5Y9	Putative transcriptional regulator OS=Salmonella typhimurium (strain 14028s / SGSC 2262) GN=STM14_3522 PE=4 SV=1	WT_rrtT-FLAG_20 - WT_20	FP	0.0131582	0.829078	0.890934	FALSE
STM14_3524	A0A0F6B5Z1	Phenolic acid decarboxylase subunit C OS=Salmonella typhimurium (strain 14028s / SGSC 2262) GN=STM14_3524 PE=3 SV=1	WT_rrtT-FLAG_20 - WT_20	FP	0.0552966	0.403203	0.544425	FALSE
STM14_3546	A0A0F6B612	Putative transposase OS=Salmonella typhimurium (strain 14028s / SGSC 2262) GN=STM14_3546 PE=4 SV=1	WT_rrtT-FLAG_20 - WT_20	FP	0.0131164	0.876635	0.921537	FALSE
STM14_3563	A0A0F6B629	Putative transcriptional regulator OS=Salmonella typhimurium (strain 14028s / SGSC 2262) GN=STM14_3563 PE=4 SV=1	WT_rrtT-FLAG_20 - WT_20	FP	0.0756219	0.851471	0.902882	FALSE
STM14_3567	A0A0F6B633	Putative glycerate kinase 2 OS=Salmonella typhimurium (strain 14028s / SGSC 2262) GN=STM14_3567 PE=3 SV=1	WT_rrtT-FLAG_20 - WT_20	FP	-0.0292416	0.59969	0.718078	FALSE
STM14_3572	A0A0F6B638	Flavodoxin OS=Salmonella typhimurium (strain 14028s / SGSC 2262) GN=STM14_3572 PE=4 SV=1	WT_rrtT-FLAG_20 - WT_20	FP	-0.209744	0.000844664	0.0058951	FALSE
STM14_3637	A0A0F6B699	Putative transcriptional regulator OS=Salmonella typhimurium (strain 14028s / SGSC 2262) GN=STM14_3637 PE=4 SV=1	WT_rrtT-FLAG_20 - WT_20	FP	0.0907717	0.197825	0.324516	FALSE
STM14_3647	A0A0F6B6A9	Putative transcriptional regulator OS=Salmonella typhimurium (strain 14028s / SGSC 2262) GN=STM14_3647 PE=4 SV=1	WT_rrtT-FLAG_20 - WT_20	FP	-0.118255	0.0768954	0.161043	FALSE
STM14_3650	A0A0F6B6B2	Putative transport protein OS=Salmonella typhimurium (strain 14028s / SGSC 2262) GN=STM14_3650 PE=4 SV=1	WT_rrtT-FLAG_20 - WT_20	FP	0.533937	4.01613e-06	0.000207526	FALSE
STM14_3660	A0A0F6B6C2	Uncharacterized protein OS=Salmonella typhimurium (strain 14028s / SGSC 2262) GN=STM14_3660 PE=4 SV=1	WT_rrtT-FLAG_20 - WT_20	FP	0.0321178	0.874872	0.920431	FALSE
STM14_3669	A0A0F6B6C9	Putative metalloendopeptidase OS=Salmonella typhimurium (strain 14028s / SGSC 2262) GN=STM14_3669 PE=4 SV=1	WT_rrtT-FLAG_20 - WT_20	FP	-0.30155	0.0117425	0.0393418	FALSE
STM14_3712	A0A0F6B6H2	Putative DNA-binding protein OS=Salmonella typhimurium (strain 14028s / SGSC 2262) GN=STM14_3712 PE=4 SV=1	WT_rrtT-FLAG_20 - WT_20	FP	-0.653226	8.77603e-07	0.000107341	FALSE
STM14_3715	A0A0F6B6H5	Putative ABC-type cobalt transport system ATP-binding component OS=Salmonella typhimurium (strain 14028s / SGSC 2262) GN=STM14_3715 PE=4 SV=1	WT_rrtT-FLAG_20 - WT_20	FP	-0.42597	2.59325e-05	0.00061151	FALSE
STM14_3725	A0A0F6B6I5	Putative zinc-binding dehydrogenase OS=Salmonella typhimurium (strain 14028s / SGSC 2262) GN=STM14_3725 PE=3 SV=1	WT_rrtT-FLAG_20 - WT_20	FP	0.0279585	0.47311	0.606923	FALSE
STM14_3727	A0A0F6B6I7	Putative regulatory protein OS=Salmonella typhimurium (strain 14028s / SGSC 2262) GN=STM14_3727 PE=4 SV=1	WT_rrtT-FLAG_20 - WT_20	FP	0.0991632	0.1616	0.28123	FALSE
STM14_3770	A0A0F6B6M7	Putative transcriptional regulator OS=Salmonella typhimurium (strain 14028s / SGSC 2262) GN=STM14_3770 PE=4 SV=1	WT_rrtT-FLAG_20 - WT_20	FP	-0.170359	0.0451411	0.10715	FALSE
STM14_3771	A0A0F6B6M8	Putative arylsulfatase OS=Salmonella typhimurium (strain 14028s / SGSC 2262) GN=STM14_3771 PE=4 SV=1	WT_rrtT-FLAG_20 - WT_20	FP	0.621242	0.00488452	0.0206039	FALSE
STM14_3781	A0A0F6B6N8	Putative oxidoreductase OS=Salmonella typhimurium (strain 14028s / SGSC 2262) GN=STM14_3781 PE=4 SV=1	WT_rrtT-FLAG_20 - WT_20	FP	0.727936	9.60941e-05	0.00140329	FALSE
STM14_3782	A0A0F6B6N9	Putative NAD-dependent aldehyde dehydrogenase OS=Salmonella typhimurium (strain 14028s / SGSC 2262) GN=STM14_3782 PE=3 SV=1	WT_rrtT-FLAG_20 - WT_20	FP	0.831869	5.57627e-05	0.000940541	FALSE
STM14_3791	A0A0F6B6P7	Putative permease OS=Salmonella typhimurium (strain 14028s / SGSC 2262) GN=STM14_3791 PE=4 SV=1	WT_rrtT-FLAG_20 - WT_20	FP	0.0474328	0.393061	0.534491	FALSE
STM14_3796	A0A0F6B6Q2	Putative D-mannonate oxidoreductase OS=Salmonella typhimurium (strain 14028s / SGSC 2262) GN=STM14_3796 PE=4 SV=1	WT_rrtT-FLAG_20 - WT_20	FP	-0.0266184	0.581632	0.701772	FALSE
STM14_3799	A0A0F6B6Q5	Putative methyl-accepting chemotaxis protein OS=Salmonella typhimurium (strain 14028s / SGSC 2262) GN=STM14_3799 PE=4 SV=1	WT_rrtT-FLAG_20 - WT_20	FP	-0.019546	0.818371	0.885608	FALSE
STM14_3817	A0A0F6B6S3	Putative methyl-accepting chemotaxis protein OS=Salmonella typhimurium (strain 14028s / SGSC 2262) GN=STM14_3817 PE=4 SV=1	WT_rrtT-FLAG_20 - WT_20	FP	-0.12902	0.183934	0.309531	FALSE
STM14_3820	A0A0F6B6S6	Putative ATP-dependent RNA helicase-like protein OS=Salmonella typhimurium (strain 14028s / SGSC 2262) GN=STM14_3820 PE=4 SV=1	WT_rrtT-FLAG_20 - WT_20	FP	-0.143077	0.13483	0.246622	FALSE
STM14_3821	A0A0F6B6S7	Putative cytoplasmic protein OS=Salmonella typhimurium (strain 14028s / SGSC 2262) GN=STM14_3821 PE=4 SV=1	WT_rrtT-FLAG_20 - WT_20	FP	0.0801118	0.398801	0.54011	FALSE
STM14_3822	A0A0F6B6S8	Putative cytoplasmic protein OS=Salmonella typhimurium (strain 14028s / SGSC 2262) GN=STM14_3822 PE=4 SV=1	WT_rrtT-FLAG_20 - WT_20	FP	0.0520272	0.236965	0.370404	FALSE
STM14_3836	A0A0F6B6U2	Putative diadenosine tetraphosphatehydrolase OS=Salmonella typhimurium (strain 14028s / SGSC 2262) GN=STM14_3836 PE=4 SV=1	WT_rrtT-FLAG_20 - WT_20	FP	-0.341644	2.75249e-05	0.000626774	FALSE
STM14_3841	A0A0F6B6U7	Putative periplasmic dicarboxylate-binding protein OS=Salmonella typhimurium (strain 14028s / SGSC 2262) GN=STM14_3841 PE=4 SV=1	WT_rrtT-FLAG_20 - WT_20	FP	-0.210782	0.0125359	0.0412792	FALSE
STM14_3893	A0A0F6B6Z8	Putative methyl-accepting chemotaxis protein OS=Salmonella typhimurium (strain 14028s / SGSC 2262) GN=STM14_3893 PE=4 SV=1	WT_rrtT-FLAG_20 - WT_20	FP	-0.101985	0.434355	0.570158	FALSE
STM14_3936	A0A0F6B740	Putative sugar kinase OS=Salmonella typhimurium (strain 14028s / SGSC 2262) GN=STM14_3936 PE=4 SV=1	WT_rrtT-FLAG_20 - WT_20	FP	-0.238633	0.00082474	0.00580125	FALSE
STM14_3944	A0A0F6B746	Galactitol utilization operon transcriptional repressor OS=Salmonella typhimurium (strain 14028s / SGSC 2262) GN=STM14_3944 PE=4 SV=1	WT_rrtT-FLAG_20 - WT_20	FP	0.207105	0.0438675	0.105243	FALSE
STM14_4025	A0A0F6B7C4	Cytosine deaminase OS=Salmonella typhimurium (strain 14028s / SGSC 2262) GN=STM14_4025 PE=4 SV=1	WT_rrtT-FLAG_20 - WT_20	FP	0.171934	0.00533383	0.0221515	FALSE
STM14_4035	A0A0F6B7D4	Putative cytoplasmic protein OS=Salmonella typhimurium (strain 14028s / SGSC 2262) GN=STM14_4035 PE=4 SV=1	WT_rrtT-FLAG_20 - WT_20	FP	0.0114901	0.865886	0.913688	FALSE
STM14_4042	A0A0F6B7E0	Putative inner membrane protein OS=Salmonella typhimurium (strain 14028s / SGSC 2262) GN=STM14_4042 PE=4 SV=1	WT_rrtT-FLAG_20 - WT_20	FP	-0.303836	0.00109714	0.00713803	FALSE
STM14_4046	A0A0F6B7E4	L(+)-tartrate dehydratase subunit beta OS=Salmonella typhimurium (strain 14028s / SGSC 2262) GN=STM14_4046 PE=4 SV=1	WT_rrtT-FLAG_20 - WT_20	FP	0.444547	0.000696935	0.00520185	FALSE
STM14_4049	A0A0F6B7E7	Putative regulatory protein OS=Salmonella typhimurium (strain 14028s / SGSC 2262) GN=STM14_4049 PE=4 SV=1	WT_rrtT-FLAG_20 - WT_20	FP	0.148096	0.00251999	0.0126393	FALSE
STM14_4050	A0A0F6B7E8	Putative regulatory protein OS=Salmonella typhimurium (strain 14028s / SGSC 2262) GN=STM14_4050 PE=4 SV=1	WT_rrtT-FLAG_20 - WT_20	FP	0.188647	0.00213167	0.011253	FALSE
STM14_4166	A0A0F6B7Q8	Uncharacterized protein OS=Salmonella typhimurium (strain 14028s / SGSC 2262) GN=STM14_4166 PE=4 SV=1	WT_rrtT-FLAG_20 - WT_20	FP	-0.767049	4.19334e-05	0.000822446	FALSE
STM14_4236	A0A0F6B7X8	Putative DNA-damage-inducibile protein OS=Salmonella typhimurium (strain 14028s / SGSC 2262) GN=STM14_4236 PE=4 SV=1	WT_rrtT-FLAG_20 - WT_20	FP	-0.176556	0.398776	0.54011	FALSE
STM14_4251	A0A0F6B7Z2	Putative dihydroxyacid dehydratase OS=Salmonella typhimurium (strain 14028s / SGSC 2262) GN=STM14_4251 PE=4 SV=1	WT_rrtT-FLAG_20 - WT_20	FP	-0.17616	0.0064089	0.0251031	FALSE
STM14_4252	A0A0F6B7Z3	Putative dihydrodipicolinate synthetase OS=Salmonella typhimurium (strain 14028s / SGSC 2262) GN=STM14_4252 PE=3 SV=1	WT_rrtT-FLAG_20 - WT_20	FP	0.0305567	0.720016	0.812893	FALSE
STM14_4253	A0A0F6B7Z4	Putative transcriptional regulator OS=Salmonella typhimurium (strain 14028s / SGSC 2262) GN=STM14_4253 PE=4 SV=1	WT_rrtT-FLAG_20 - WT_20	FP	0.0541741	0.451852	0.587357	FALSE
STM14_4273	A0A0F6B813	Putative cytoplasmic protein OS=Salmonella typhimurium (strain 14028s / SGSC 2262) GN=STM14_4273 PE=4 SV=1	WT_rrtT-FLAG_20 - WT_20	FP	-0.0581698	0.412053	0.552082	FALSE
STM14_4275	A0A0F6B815	Putative phosphotriesterase OS=Salmonella typhimurium (strain 14028s / SGSC 2262) GN=STM14_4275 PE=4 SV=1	WT_rrtT-FLAG_20 - WT_20	FP	-0.188804	0.0853547	0.172962	FALSE
STM14_4284	A0A0F6B824	Death-on-curing protein OS=Salmonella typhimurium (strain 14028s / SGSC 2262) GN=STM14_4284 PE=4 SV=1	WT_rrtT-FLAG_20 - WT_20	FP	-0.226414	0.0153877	0.0479106	FALSE
STM14_4308	A0A0F6B848	Uncharacterized protein OS=Salmonella typhimurium (strain 14028s / SGSC 2262) GN=STM14_4308 PE=4 SV=1	WT_rrtT-FLAG_20 - WT_20	FP	-0.075031	0.111475	0.213923	FALSE
STM14_4328	A0A0F6B868	Putative L-asparaginase OS=Salmonella typhimurium (strain 14028s / SGSC 2262) GN=STM14_4328 PE=3 SV=1	WT_rrtT-FLAG_20 - WT_20	FP	0.201828	0.0366159	0.0918646	FALSE
STM14_4330	A0A0F6B870	Putative sugar kinase OS=Salmonella typhimurium (strain 14028s / SGSC 2262) GN=STM14_4330 PE=4 SV=1	WT_rrtT-FLAG_20 - WT_20	FP	0.222659	0.0126611	0.0415896	FALSE
STM14_4331	A0A0F6B871	Putative phosphosugar isomerase OS=Salmonella typhimurium (strain 14028s / SGSC 2262) GN=STM14_4331 PE=4 SV=1	WT_rrtT-FLAG_20 - WT_20	FP	0.403712	0.00948208	0.0333923	FALSE
STM14_4332	A0A0F6B872	Putative regulatory protein OS=Salmonella typhimurium (strain 14028s / SGSC 2262) GN=STM14_4332 PE=4 SV=1	WT_rrtT-FLAG_20 - WT_20	FP	0.347779	2.57627e-07	4.32653e-05	FALSE
STM14_4335	A0A0F6B875	Putative inner membrane protein OS=Salmonella typhimurium (strain 14028s / SGSC 2262) GN=STM14_4335 PE=4 SV=1	WT_rrtT-FLAG_20 - WT_20	FP	-0.400906	4.5072e-06	0.000220197	FALSE
STM14_4356	A0A0F6B896	Glucanase OS=Salmonella typhimurium (strain 14028s / SGSC 2262) GN=STM14_4356 PE=3 SV=1	WT_rrtT-FLAG_20 - WT_20	FP	0.0195179	0.778012	0.854319	FALSE
STM14_4377	A0A0F6B8B6	Uncharacterized protein OS=Salmonella typhimurium (strain 14028s / SGSC 2262) GN=STM14_4377 PE=4 SV=1	WT_rrtT-FLAG_20 - WT_20	FP	0.257799	0.000566949	0.00463037	FALSE
STM14_4380	A0A0F6B8B9	Putative regulatory protein OS=Salmonella typhimurium (strain 14028s / SGSC 2262) GN=STM14_4380 PE=4 SV=1	WT_rrtT-FLAG_20 - WT_20	FP	0.0782907	0.231762	0.364179	FALSE
STM14_4400	A0A0F6B8D7	Uncharacterized protein OS=Salmonella typhimurium (strain 14028s / SGSC 2262) GN=STM14_4400 PE=4 SV=1	WT_rrtT-FLAG_20 - WT_20	FP	-0.0493425	0.565102	0.688006	FALSE
STM14_4401	A0A0F6B8D8	Putative acetyltransferase OS=Salmonella typhimurium (strain 14028s / SGSC 2262) GN=STM14_4401 PE=4 SV=1	WT_rrtT-FLAG_20 - WT_20	FP	0.0834472	0.13864	0.251197	FALSE
STM14_4404	A0A0F6B8E1	Putative acetyltransferase OS=Salmonella typhimurium (strain 14028s / SGSC 2262) GN=STM14_4404 PE=4 SV=1	WT_rrtT-FLAG_20 - WT_20	FP	-0.25427	0.00799152	0.0294154	FALSE
STM14_4436	A0A0F6B8H2	Putative cytoplasmic protein OS=Salmonella typhimurium (strain 14028s / SGSC 2262) GN=STM14_4436 PE=4 SV=1	WT_rrtT-FLAG_20 - WT_20	FP	-0.203287	0.00645382	0.0252056	FALSE
STM14_4439	A0A0F6B8H5	Putative transcriptional regulator OS=Salmonella typhimurium (strain 14028s / SGSC 2262) GN=STM14_4439 PE=4 SV=1	WT_rrtT-FLAG_20 - WT_20	FP	0.138132	0.228629	0.360513	FALSE
STM14_4446	A0A0F6B8I2	Putative cytoplasmic protein OS=Salmonella typhimurium (strain 14028s / SGSC 2262) GN=STM14_4446 PE=4 SV=1	WT_rrtT-FLAG_20 - WT_20	FP	0.135114	0.700212	0.798396	FALSE
STM14_4457	A0A0F6B8J3	Putative mandelate racemase OS=Salmonella typhimurium (strain 14028s / SGSC 2262) GN=STM14_4457 PE=4 SV=1	WT_rrtT-FLAG_20 - WT_20	FP	0.0109211	0.937915	0.960171	FALSE
STM14_4458	A0A0F6B8J4	Putative permease OS=Salmonella typhimurium (strain 14028s / SGSC 2262) GN=STM14_4458 PE=4 SV=1	WT_rrtT-FLAG_20 - WT_20	FP	-0.0178969	0.900305	0.93583	FALSE
STM14_4547	A0A0F6B8S7	Putative phosphotransferase system enzyme IIB OS=Salmonella typhimurium (strain 14028s / SGSC 2262) GN=STM14_4547 PE=4 SV=1	WT_rrtT-FLAG_20 - WT_20	FP	0.142732	0.0362787	0.0912741	FALSE
STM14_4552	A0A0F6B8T1	Putative inner membrane protein OS=Salmonella typhimurium (strain 14028s / SGSC 2262) GN=STM14_4552 PE=4 SV=1	WT_rrtT-FLAG_20 - WT_20	FP	-0.154303	0.608324	0.724864	FALSE
STM14_4554	A0A0F6B8T3	Putative glycosyl hydrolase OS=Salmonella typhimurium (strain 14028s / SGSC 2262) GN=STM14_4554 PE=3 SV=1	WT_rrtT-FLAG_20 - WT_20	FP	-0.130618	0.0244784	0.0682297	FALSE
STM14_4557	A0A0F6B8T6	Putative DNA-binding protein OS=Salmonella typhimurium (strain 14028s / SGSC 2262) GN=STM14_4557 PE=4 SV=1	WT_rrtT-FLAG_20 - WT_20	FP	-0.0597846	0.5978	0.716343	FALSE
STM14_4564	A0A0F6B8U3	Putative regulatory protein OS=Salmonella typhimurium (strain 14028s / SGSC 2262) GN=STM14_4564 PE=4 SV=1	WT_rrtT-FLAG_20 - WT_20	FP	-0.127039	0.071013	0.151799	FALSE
STM14_4572	A0A0F6B8V1	Putative cytoplasmic protein OS=Salmonella typhimurium (strain 14028s / SGSC 2262) GN=STM14_4572 PE=4 SV=1	WT_rrtT-FLAG_20 - WT_20	FP	-0.0614837	0.333289	0.476304	FALSE
STM14_4573	A0A0F6B8V2	Putative L-fucose permease OS=Salmonella typhimurium (strain 14028s / SGSC 2262) GN=STM14_4573 PE=4 SV=1	WT_rrtT-FLAG_20 - WT_20	FP	-0.178167	0.263762	0.399967	FALSE
STM14_4574	A0A0F6B8V3	Putative sugar kinase OS=Salmonella typhimurium (strain 14028s / SGSC 2262) GN=STM14_4574 PE=4 SV=1	WT_rrtT-FLAG_20 - WT_20	FP	0.0311525	0.653639	0.760977	FALSE
STM14_4575	A0A0F6B8V4	Putative regulatory protein OS=Salmonella typhimurium (strain 14028s / SGSC 2262) GN=STM14_4575 PE=4 SV=1	WT_rrtT-FLAG_20 - WT_20	FP	-0.0425779	0.551761	0.676051	FALSE
STM14_4612	A0A0F6B8Y8	Putative cytochrome c peroxidase OS=Salmonella typhimurium (strain 14028s / SGSC 2262) GN=STM14_4612 PE=4 SV=1	WT_rrtT-FLAG_20 - WT_20	FP	-0.0456819	0.327481	0.470054	FALSE
STM14_4626	A0A0F6B901	Putative mandelate racemase OS=Salmonella typhimurium (strain 14028s / SGSC 2262) GN=STM14_4626 PE=4 SV=1	WT_rrtT-FLAG_20 - WT_20	FP	0.12745	0.0258983	0.0706775	FALSE
STM14_4640	A0A0F6B914	Putative inner membrane protein OS=Salmonella typhimurium (strain 14028s / SGSC 2262) GN=STM14_4640 PE=4 SV=1	WT_rrtT-FLAG_20 - WT_20	FP	0.325222	0.000580372	0.00471136	FALSE
STM14_4641	A0A0F6B915	Putative reverse transcriptase OS=Salmonella typhimurium (strain 14028s / SGSC 2262) GN=STM14_4641 PE=4 SV=1	WT_rrtT-FLAG_20 - WT_20	FP	0.632252	3.30559e-09	1.26888e-06	FALSE
STM14_4844	A0A0F6B9J9	Putative cytoplasmic protein OS=Salmonella typhimurium (strain 14028s / SGSC 2262) GN=STM14_4844 PE=4 SV=1	WT_rrtT-FLAG_20 - WT_20	FP	0.332266	0.00126902	0.00794836	FALSE
STM14_4846	A0A0F6B9K1	Putative acetyl esterase OS=Salmonella typhimurium (strain 14028s / SGSC 2262) GN=STM14_4846 PE=4 SV=1	WT_rrtT-FLAG_20 - WT_20	FP	-0.155023	0.247533	0.381814	FALSE
STM14_4848	A0A0F6B9K3	Putative regulatory protein OS=Salmonella typhimurium (strain 14028s / SGSC 2262) GN=STM14_4848 PE=4 SV=1	WT_rrtT-FLAG_20 - WT_20	FP	0.0302478	0.597065	0.715892	FALSE
STM14_4863	A0A0F6B9L8	Putative alcohol dehydrogenase OS=Salmonella typhimurium (strain 14028s / SGSC 2262) GN=STM14_4863 PE=4 SV=1	WT_rrtT-FLAG_20 - WT_20	FP	-0.18114	0.00855392	0.0309703	FALSE
STM14_4880	A0A0F6B9N5	Putative inner membrane protein OS=Salmonella typhimurium (strain 14028s / SGSC 2262) GN=STM14_4880 PE=4 SV=1	WT_rrtT-FLAG_20 - WT_20	FP	-0.150742	0.00940748	0.0331731	FALSE
STM14_4889	A0A0F6B9P4	Putative Na+/galactoside symporter OS=Salmonella typhimurium (strain 14028s / SGSC 2262) GN=STM14_4889 PE=4 SV=1	WT_rrtT-FLAG_20 - WT_20	FP	-0.0645299	0.50518	0.634604	FALSE
STM14_4890	A0A0F6B9P5	Aminoimidazole riboside kinase OS=Salmonella typhimurium (strain 14028s / SGSC 2262) GN=STM14_4890 PE=3 SV=1	WT_rrtT-FLAG_20 - WT_20	FP	-0.140041	0.620973	0.733753	FALSE
STM14_4891	A0A0F6B9P6	Putative ADP-ribosylglycohydrolase OS=Salmonella typhimurium (strain 14028s / SGSC 2262) GN=STM14_4891 PE=4 SV=1	WT_rrtT-FLAG_20 - WT_20	FP	0.146223	0.000806683	0.00571224	FALSE
STM14_4892	A0A0F6B9P7	Putative regulatory protein OS=Salmonella typhimurium (strain 14028s / SGSC 2262) GN=STM14_4892 PE=4 SV=1	WT_rrtT-FLAG_20 - WT_20	FP	-0.196182	0.190791	0.316453	FALSE
STM14_4895	A0A0F6B9Q0	Putative mannose-6-phosphate isomerase OS=Salmonella typhimurium (strain 14028s / SGSC 2262) GN=STM14_4895 PE=4 SV=1	WT_rrtT-FLAG_20 - WT_20	FP	0.128061	0.0432095	0.104199	FALSE
STM14_4905	A0A0F6B9R0	Ribulose-phosphate 3-epimerase OS=Salmonella typhimurium (strain 14028s / SGSC 2262) GN=STM14_4905 PE=4 SV=1	WT_rrtT-FLAG_20 - WT_20	FP	-0.190391	0.0447578	0.106617	FALSE
STM14_4996	A0A0F6B9Z0	Putative cytoplasmic protein OS=Salmonella typhimurium (strain 14028s / SGSC 2262) GN=STM14_4996 PE=4 SV=1	WT_rrtT-FLAG_20 - WT_20	FP	0.0468026	0.417499	0.555914	FALSE
STM14_5039	A0A0F6BA28	Putative cytoplasmic protein OS=Salmonella typhimurium (strain 14028s / SGSC 2262) GN=STM14_5039 PE=4 SV=1	WT_rrtT-FLAG_20 - WT_20	FP	0.21251	0.000220152	0.00239062	FALSE
STM14_5054	A0A0F6BA42	Putative inner membrane protein OS=Salmonella typhimurium (strain 14028s / SGSC 2262) GN=STM14_5054 PE=4 SV=1	WT_rrtT-FLAG_20 - WT_20	FP	-0.00679705	0.94948	0.965652	FALSE
STM14_5065	A0A0F6BA52	Putative phage tail core protein OS=Salmonella typhimurium (strain 14028s / SGSC 2262) GN=STM14_5065 PE=4 SV=1	WT_rrtT-FLAG_20 - WT_20	FP	-0.0613393	0.416669	0.555627	FALSE
STM14_5099	A0A0F6BA86	Conjugative transfer protein OS=Salmonella typhimurium (strain 14028s / SGSC 2262) GN=STM14_5099 PE=4 SV=1	WT_rrtT-FLAG_20 - WT_20	FP	0.204962	0.00742226	0.0278932	FALSE
STM14_5117	A0A0F6BAA4	Uncharacterized protein OS=Salmonella typhimurium (strain 14028s / SGSC 2262) GN=STM14_5117 PE=4 SV=1	WT_rrtT-FLAG_20 - WT_20	FP	0.0974954	0.21086	0.339184	FALSE
STM14_5118	A0A0F6BAA5	Putative methyl-accepting chemotaxis protein OS=Salmonella typhimurium (strain 14028s / SGSC 2262) GN=STM14_5118 PE=3 SV=1	WT_rrtT-FLAG_20 - WT_20	FP	-0.284815	0.000295828	0.00294403	FALSE
STM14_5119	A0A0F6BAA6	Putative ABC exporter outer membrane component OS=Salmonella typhimurium (strain 14028s / SGSC 2262) GN=STM14_5119 PE=4 SV=1	WT_rrtT-FLAG_20 - WT_20	FP	-0.26054	0.00241177	0.0123202	FALSE
STM14_5120	A0A0F6BAA7	Cation efflux pump OS=Salmonella typhimurium (strain 14028s / SGSC 2262) GN=STM14_5120 PE=4 SV=1	WT_rrtT-FLAG_20 - WT_20	FP	-0.112972	0.160995	0.280723	FALSE
STM14_5121	A0A0F6BAA8	Putative inner membrane protein OS=Salmonella typhimurium (strain 14028s / SGSC 2262) GN=STM14_5121 PE=4 SV=1	WT_rrtT-FLAG_20 - WT_20	FP	-0.141098	0.013798	0.0443334	FALSE
STM14_5122	A0A0F6BAA9	Putative ABC-type bacteriocin/lantibiotic exporter OS=Salmonella typhimurium (strain 14028s / SGSC 2262) GN=STM14_5122 PE=4 SV=1	WT_rrtT-FLAG_20 - WT_20	FP	-0.263758	0.00811165	0.0297759	FALSE
STM14_5136	A0A0F6BAC3	Putative transcriptional regulator OS=Salmonella typhimurium (strain 14028s / SGSC 2262) GN=STM14_5136 PE=4 SV=1	WT_rrtT-FLAG_20 - WT_20	FP	-0.0601349	0.130202	0.240614	FALSE
STM14_5178	A0A0F6BAG5	Putative anaerobic dimethylsulfoxide reductase subunit A OS=Salmonella typhimurium (strain 14028s / SGSC 2262) GN=STM14_5178 PE=4 SV=1	WT_rrtT-FLAG_20 - WT_20	FP	-0.187283	0.00725744	0.0274343	FALSE
STM14_5179	A0A0F6BAG6	Putative anaerobic dimethylsulfoxide reductase subunit B OS=Salmonella typhimurium (strain 14028s / SGSC 2262) GN=STM14_5179 PE=4 SV=1	WT_rrtT-FLAG_20 - WT_20	FP	-0.185572	0.105034	0.204068	FALSE
STM14_5181	A0A0F6BAG8	Putative anaerobic dehydrogenase component OS=Salmonella typhimurium (strain 14028s / SGSC 2262) GN=STM14_5181 PE=4 SV=1	WT_rrtT-FLAG_20 - WT_20	FP	-0.182788	0.0249972	0.0689603	FALSE
STM14_5188	A0A0F6BAH5	Putative DNA-binding protein OS=Salmonella typhimurium (strain 14028s / SGSC 2262) GN=STM14_5188 PE=4 SV=1	WT_rrtT-FLAG_20 - WT_20	FP	-0.200353	0.129512	0.239668	FALSE
STM14_5191	A0A0F6BAH8	Uncharacterized protein OS=Salmonella typhimurium (strain 14028s / SGSC 2262) GN=STM14_5191 PE=4 SV=1	WT_rrtT-FLAG_20 - WT_20	FP	-0.199648	0.492672	0.623263	FALSE
STM14_5232	A0A0F6BAL8	Putative arginine-binding periplasmic protein OS=Salmonella typhimurium (strain 14028s / SGSC 2262) GN=STM14_5232 PE=3 SV=1	WT_rrtT-FLAG_20 - WT_20	FP	0.274666	0.00122645	0.00771771	FALSE
STM14_5307	A0A0F6BAU0	Putative transcriptional regulator OS=Salmonella typhimurium (strain 14028s / SGSC 2262) GN=STM14_5307 PE=4 SV=1	WT_rrtT-FLAG_20 - WT_20	FP	-0.000789409	0.988284	0.990865	FALSE
STM14_5311	A0A0F6BAU4	Putative inner membrane protein OS=Salmonella typhimurium (strain 14028s / SGSC 2262) GN=STM14_5311 PE=4 SV=1	WT_rrtT-FLAG_20 - WT_20	FP	-0.458757	0.000531328	0.00440641	FALSE
STM14_5312	A0A0F6BAU5	Putative NAD-dependent aldehyde dehydrogenase OS=Salmonella typhimurium (strain 14028s / SGSC 2262) GN=STM14_5312 PE=4 SV=1	WT_rrtT-FLAG_20 - WT_20	FP	-0.494128	7.20741e-06	0.000289049	FALSE
STM14_5321	A0A0F6BAV4	Putative carbohydrate kinase OS=Salmonella typhimurium (strain 14028s / SGSC 2262) GN=STM14_5321 PE=4 SV=1	WT_rrtT-FLAG_20 - WT_20	FP	-0.520827	1.83746e-05	0.000503803	FALSE
STM14_5326	A0A0F6BAV8	Putative cytoplasmic protein OS=Salmonella typhimurium (strain 14028s / SGSC 2262) GN=STM14_5326 PE=4 SV=1	WT_rrtT-FLAG_20 - WT_20	FP	-0.424918	0.00116368	0.00739379	FALSE
STM14_5327	A0A0F6BAV9	Putative endonuclease OS=Salmonella typhimurium (strain 14028s / SGSC 2262) GN=STM14_5327 PE=4 SV=1	WT_rrtT-FLAG_20 - WT_20	FP	-0.189687	0.00592345	0.0238268	FALSE
STM14_5332	A0A0F6BAW4	Putative cytoplasmic protein OS=Salmonella typhimurium (strain 14028s / SGSC 2262) GN=STM14_5332 PE=4 SV=1	WT_rrtT-FLAG_20 - WT_20	FP	0.186625	0.00179008	0.0100626	FALSE
STM14_5336	A0A0F6BAW8	Dihydroorotase OS=Salmonella typhimurium (strain 14028s / SGSC 2262) GN=STM14_5336 PE=4 SV=1	WT_rrtT-FLAG_20 - WT_20	FP	-0.0393885	0.723319	0.815054	FALSE
STM14_5337	A0A0F6BAW9	Putative selenocysteine synthase OS=Salmonella typhimurium (strain 14028s / SGSC 2262) GN=STM14_5337 PE=4 SV=1	WT_rrtT-FLAG_20 - WT_20	FP	0.203275	0.0031577	0.0150172	FALSE
STM14_5338	A0A0F6BAX0	4-hydroxy-2-oxoglutarate aldolase OS=Salmonella typhimurium (strain 14028s / SGSC 2262) GN=STM14_5338 PE=4 SV=1	WT_rrtT-FLAG_20 - WT_20	FP	0.149104	0.1966	0.322899	FALSE
STM14_5360	A0A0F6BAZ0	Carbamate kinase OS=Salmonella typhimurium (strain 14028s / SGSC 2262) GN=STM14_5360 PE=3 SV=1	WT_rrtT-FLAG_20 - WT_20	FP	-0.195711	0.0650599	0.141781	FALSE
STM14_5386	A0A0F6BB15	Putative DNA helicase OS=Salmonella typhimurium (strain 14028s / SGSC 2262) GN=STM14_5386 PE=4 SV=1	WT_rrtT-FLAG_20 - WT_20	FP	0.190519	0.00123576	0.00775817	FALSE
STM14_5387	A0A0F6BB16	Putative restriction endonuclease OS=Salmonella typhimurium (strain 14028s / SGSC 2262) GN=STM14_5387 PE=4 SV=1	WT_rrtT-FLAG_20 - WT_20	FP	0.00944492	0.876158	0.921424	FALSE
STM14_5388	A0A0F6BB17	Putative ATP-dependent Lon protease OS=Salmonella typhimurium (strain 14028s / SGSC 2262) GN=STM14_5388 PE=4 SV=1	WT_rrtT-FLAG_20 - WT_20	FP	0.149883	0.00102379	0.0068092	FALSE
STM14_5389	A0A0F6BB18	Putative cytoplasmic protein OS=Salmonella typhimurium (strain 14028s / SGSC 2262) GN=STM14_5389 PE=4 SV=1	WT_rrtT-FLAG_20 - WT_20	FP	0.163149	0.000865404	0.00600863	FALSE
STM14_5391	A0A0F6BB20	Putative ABC-type sugar/spermidine/putrescine transport system ATPase component OS=Salmonella typhimurium (strain 14028s / SGSC 2262) GN=STM14_5391 PE=4 SV=1	WT_rrtT-FLAG_20 - WT_20	FP	0.0641313	0.42225	0.559804	FALSE
STM14_5392	A0A0F6BB21	Putative type II restriction enzyme methylase subunit OS=Salmonella typhimurium (strain 14028s / SGSC 2262) GN=STM14_5392 PE=4 SV=1	WT_rrtT-FLAG_20 - WT_20	FP	0.249697	9.57273e-06	0.000340797	FALSE
STM14_5393	A0A0F6BB22	Putative DNA repair ATPase OS=Salmonella typhimurium (strain 14028s / SGSC 2262) GN=STM14_5393 PE=4 SV=1	WT_rrtT-FLAG_20 - WT_20	FP	0.261382	1.21916e-06	0.000113658	FALSE
STM14_5394	A0A0F6BB23	Putative cytoplasmic protein OS=Salmonella typhimurium (strain 14028s / SGSC 2262) GN=STM14_5394 PE=4 SV=1	WT_rrtT-FLAG_20 - WT_20	FP	0.220371	0.000280185	0.002802	FALSE
STM14_5395	A0A0F6BB24	Putative inner membrane protein OS=Salmonella typhimurium (strain 14028s / SGSC 2262) GN=STM14_5395 PE=4 SV=1	WT_rrtT-FLAG_20 - WT_20	FP	0.032099	0.458017	0.592249	FALSE
STM14_5404	A0A0F6BB32	Putative inner membrane protein OS=Salmonella typhimurium (strain 14028s / SGSC 2262) GN=STM14_5404 PE=4 SV=1	WT_rrtT-FLAG_20 - WT_20	FP	0.0320501	0.521497	0.649334	FALSE
STM14_5408	A0A0F6BB36	Uncharacterized protein OS=Salmonella typhimurium (strain 14028s / SGSC 2262) GN=STM14_5408 PE=4 SV=1	WT_rrtT-FLAG_20 - WT_20	FP	-0.00612763	0.898843	0.93502	FALSE
STM14_5409	A0A0F6BB37	Putative dienelactone hydrolase OS=Salmonella typhimurium (strain 14028s / SGSC 2262) GN=STM14_5409 PE=4 SV=1	WT_rrtT-FLAG_20 - WT_20	FP	-0.0984451	0.221221	0.351521	FALSE
STM14_5417	A0A0F6BB45	Putative aspartate racemase OS=Salmonella typhimurium (strain 14028s / SGSC 2262) GN=STM14_5417 PE=4 SV=1	WT_rrtT-FLAG_20 - WT_20	FP	0.196193	0.199539	0.32653	FALSE
STM14_5430	A0A0F6BB58	Putative NAD-dependent aldehyde dehydrogenase OS=Salmonella typhimurium (strain 14028s / SGSC 2262) GN=STM14_5430 PE=3 SV=1	WT_rrtT-FLAG_20 - WT_20	FP	0.335831	0.000637952	0.00498348	FALSE
STM14_5442	A0A0F6BB70	Putative cytoplasmic protein OS=Salmonella typhimurium (strain 14028s / SGSC 2262) GN=STM14_5442 PE=4 SV=1	WT_rrtT-FLAG_20 - WT_20	FP	0.242777	0.00747243	0.0280034	FALSE
STM14_5448	A0A0F6BB76	Putative transcriptional regulator OS=Salmonella typhimurium (strain 14028s / SGSC 2262) GN=STM14_5448 PE=4 SV=1	WT_rrtT-FLAG_20 - WT_20	FP	0.0607995	0.438654	0.574958	FALSE
STM14_5450	A0A0F6BB78	Putative PTS permease OS=Salmonella typhimurium (strain 14028s / SGSC 2262) GN=STM14_5450 PE=4 SV=1	WT_rrtT-FLAG_20 - WT_20	FP	0.289671	0.00154405	0.0090984	FALSE
STM14_5453	A0A0F6BB81	Putative glucosamine-fructose-6-phosphate aminotransferase OS=Salmonella typhimurium (strain 14028s / SGSC 2262) GN=STM14_5453 PE=4 SV=1	WT_rrtT-FLAG_20 - WT_20	FP	-0.00383236	0.964287	0.976277	FALSE
STM14_5454	A0A0F6BB82	Putative glucosamine-fructose-6-phosphate aminotransferase OS=Salmonella typhimurium (strain 14028s / SGSC 2262) GN=STM14_5454 PE=4 SV=1	WT_rrtT-FLAG_20 - WT_20	FP	0.229198	0.0243383	0.0679803	FALSE
STM14_5465	A0A0F6BB93	Putative cytoplasmic protein OS=Salmonella typhimurium (strain 14028s / SGSC 2262) GN=STM14_5465 PE=4 SV=1	WT_rrtT-FLAG_20 - WT_20	FP	-0.0119727	0.886515	0.928681	FALSE
STM14_5517	A0A0F6BBE2	Putative inner membrane protein OS=Salmonella typhimurium (strain 14028s / SGSC 2262) GN=STM14_5517 PE=4 SV=1	WT_rrtT-FLAG_20 - WT_20	FP	0.286205	0.00745892	0.0279918	FALSE
STM14_5566	A0A0F6AW55	Putative phosphoribulokinase / uridine kinase family OS=Salmonella typhimurium (strain 14028s / SGSC 2262) GN=STM14_5566 PE=4 SV=1	WT_rrtT-FLAG_20 - WT_20	FP	-0.102743	0.447856	0.583886	FALSE
STM14_5569	A0A0F6AW58	Carbonic anhydrase OS=Salmonella typhimurium (strain 14028s / SGSC 2262) GN=STM14_5569 PE=3 SV=1	WT_rrtT-FLAG_20 - WT_20	FP	-0.229474	0.000690656	0.0051983	FALSE
STM14_5570	A0A0F6AW59	Putative cytoplasmic protein OS=Salmonella typhimurium (strain 14028s / SGSC 2262) GN=STM14_5570 PE=4 SV=1	WT_rrtT-FLAG_20 - WT_20	FP	-0.361687	0.0920687	0.183795	FALSE
STM14_5574	A0A0F6AW63	Putative cytoplasmic protein OS=Salmonella typhimurium (strain 14028s / SGSC 2262) GN=STM14_5574 PE=4 SV=1	WT_rrtT-FLAG_20 - WT_20	FP	0.0118885	0.731904	0.821824	FALSE
STM14_5625	A0A0F6AWB3	Putative cytoplasmic protein OS=Salmonella typhimurium (strain 14028s / SGSC 2262) GN=STM14_5625 PE=4 SV=1	WT_rrtT-FLAG_20 - WT_20	FP	-0.12584	0.23732	0.370744	FALSE
STM14_975	A0A0F6AYZ8	Manganese transport regulator MntR OS=Salmonella typhimurium (strain 14028s / SGSC 2262) GN=STM14_975 PE=4 SV=1	WT_rrtT-FLAG_20 - WT_20	FP	-0.120336	0.174518	0.297355	FALSE
STPA	A0A0F6B5K2	DNA-binding protein OS=Salmonella typhimurium (strain 14028s / SGSC 2262) GN=stpA PE=3 SV=1	WT_rrtT-FLAG_20 - WT_20	FP	-0.160846	0.0753523	0.159051	FALSE
SUCB	A0A0F6AYN7	Dihydrolipoyllysine-residue succinyltransferase component of 2-oxoglutarate dehydrogenase complex OS=Salmonella typhimurium (strain 14028s / SGSC 2262) GN=sucB PE=3 SV=1	WT_rrtT-FLAG_20 - WT_20	FP	-0.196162	0.0120168	0.0400953	FALSE
SUCC	A0A0F6AYN8	Succinyl-CoA ligase [ADP-forming] subunit beta OS=Salmonella typhimurium (strain 14028s / SGSC 2262) GN=sucC PE=3 SV=1	WT_rrtT-FLAG_20 - WT_20	FP	-0.0118594	0.845553	0.900438	FALSE
SUCD	A0A0F6AYN9	Succinyl-CoA ligase [ADP-forming] subunit alpha OS=Salmonella typhimurium (strain 14028s / SGSC 2262) GN=sucD PE=3 SV=1	WT_rrtT-FLAG_20 - WT_20	FP	-0.0146725	0.753053	0.838216	FALSE
SUFB	A0A0F6B0W4	Cysteine desulfurase activator complex subunit SufB OS=Salmonella typhimurium (strain 14028s / SGSC 2262) GN=sufB PE=4 SV=1	WT_rrtT-FLAG_20 - WT_20	FP	0.312994	0.00083854	0.00588292	FALSE
SUFC	A0A0F6B0W5	Cysteine desulfurase ATPase component OS=Salmonella typhimurium (strain 14028s / SGSC 2262) GN=sufC PE=3 SV=1	WT_rrtT-FLAG_20 - WT_20	FP	0.303125	7.02795e-05	0.00110433	FALSE
SUFD	A0A0F6B0W6	Cysteine desulfurase activator complex subunit SufD OS=Salmonella typhimurium (strain 14028s / SGSC 2262) GN=sufD PE=4 SV=1	WT_rrtT-FLAG_20 - WT_20	FP	0.2593	0.00668656	0.0259261	FALSE
SUFI	A0A0F6B6V0	Cell division protein FtsP OS=Salmonella typhimurium (strain 14028s / SGSC 2262) GN=sufI PE=3 SV=1	WT_rrtT-FLAG_20 - WT_20	FP	-0.248706	0.000100557	0.00141846	FALSE
SUFS	A0A0F6B0W7	Cysteine desulfurase OS=Salmonella typhimurium (strain 14028s / SGSC 2262) GN=sufS PE=3 SV=1	WT_rrtT-FLAG_20 - WT_20	FP	0.00865249	0.895094	0.932578	FALSE
SUGR	A0A0F6B8Q7|Q9Z628	ATP binding protein OS=Salmonella typhimurium (strain 14028s / SGSC 2262) GN=sugR PE=4 SV=1|Putative ATP binding protein SugR OS=Salmonella typhimurium GN=sugR PE=4 SV=1	WT_rrtT-FLAG_20 - WT_20	FP	0.0285026	0.513839	0.642777	FALSE
SUHB	A0A0F6B4W4	Inositol monophosphatase OS=Salmonella typhimurium (strain 14028s / SGSC 2262) GN=suhB PE=4 SV=1	WT_rrtT-FLAG_20 - WT_20	FP	0.121667	0.0538541	0.123082	FALSE
SUN	A0A0F6B7K4	Ribosomal RNA small subunit methyltransferase B OS=Salmonella typhimurium (strain 14028s / SGSC 2262) GN=sun PE=3 SV=1	WT_rrtT-FLAG_20 - WT_20	FP	-0.0679823	0.17697	0.300771	FALSE
SURA	A0A0F6AWM7	Chaperone SurA OS=Salmonella typhimurium (strain 14028s / SGSC 2262) GN=surA PE=1 SV=1	WT_rrtT-FLAG_20 - WT_20	FP	0.0457868	0.225933	0.357107	FALSE
SURE	A0A0F6B5Z6	5'/3'-nucleotidase SurE OS=Salmonella typhimurium (strain 14028s / SGSC 2262) GN=surE PE=3 SV=1	WT_rrtT-FLAG_20 - WT_20	FP	-0.0732642	0.202825	0.330698	FALSE
SYD	A0A0F6B641	Protein Syd OS=Salmonella typhimurium (strain 14028s / SGSC 2262) GN=syd PE=3 SV=1	WT_rrtT-FLAG_20 - WT_20	FP	0.176104	0.0187644	0.0556511	FALSE
TAG	A0A0F6B8C7	3-methyl-adenine DNA glycosylase I OS=Salmonella typhimurium (strain 14028s / SGSC 2262) GN=tag PE=4 SV=1	WT_rrtT-FLAG_20 - WT_20	FP	-0.249402	0.00011914	0.00157699	FALSE
TALA	A0A0F6B4M4	Transaldolase OS=Salmonella typhimurium (strain 14028s / SGSC 2262) GN=talA PE=3 SV=1	WT_rrtT-FLAG_20 - WT_20	FP	0.203856	0.000462546	0.00394406	FALSE
TALB	A0A0F6AWC3	Transaldolase OS=Salmonella typhimurium (strain 14028s / SGSC 2262) GN=talB PE=3 SV=1	WT_rrtT-FLAG_20 - WT_20	FP	0.0203815	0.519977	0.648342	FALSE
TALC	A0A0F6B9U5	Fructose-6-phosphate aldolase OS=Salmonella typhimurium (strain 14028s / SGSC 2262) GN=talC PE=3 SV=1	WT_rrtT-FLAG_20 - WT_20	FP	0.046283	0.318724	0.460244	FALSE
TAS	A0A0F6B694	Putative aldo-keto reductase OS=Salmonella typhimurium (strain 14028s / SGSC 2262) GN=tas PE=4 SV=1	WT_rrtT-FLAG_20 - WT_20	FP	0.26486	0.00236749	0.012117	FALSE
TATA	A0A0F6B9E0	Sec-independent protein translocase protein TatA OS=Salmonella typhimurium (strain 14028s / SGSC 2262) GN=tatA PE=3 SV=1	WT_rrtT-FLAG_20 - WT_20	FP	0.494457	0.185855	0.311731	FALSE
TATB	A0A0F6B9E1	Sec-independent protein translocase protein TatB OS=Salmonella typhimurium (strain 14028s / SGSC 2262) GN=tatB PE=3 SV=1	WT_rrtT-FLAG_20 - WT_20	FP	0.29485	0.138488	0.251197	FALSE
TATE	A0A0F6AYC6|P0A2H5	Probable Sec-independent protein translocase protein TatE OS=Salmonella typhimurium (strain 14028s / SGSC 2262) GN=tatE PE=3 SV=1|Probable Sec-independent protein translocase protein TatE OS=Salmonella typhimurium (strain LT2 / SGSC1412 / ATCC 700720) GN=tatE PE=3 SV=1	WT_rrtT-FLAG_20 - WT_20	FP	0.246096	0.380415	0.523119	FALSE
TBPA	A0A0F6AWP3	Thiamine transporter substrate binding subunit OS=Salmonella typhimurium (strain 14028s / SGSC 2262) GN=tbpA PE=4 SV=1	WT_rrtT-FLAG_20 - WT_20	FP	0.193315	0.00218932	0.0115046	FALSE
TCP	A0A0F6B845	Methyl-accepting transmembrane citrate/phenol chemoreceptor OS=Salmonella typhimurium (strain 14028s / SGSC 2262) GN=tcp PE=4 SV=1	WT_rrtT-FLAG_20 - WT_20	FP	0.035862	0.761832	0.843446	FALSE
TCTD	A0A0F6B5I5	Regulatory protein OS=Salmonella typhimurium (strain 14028s / SGSC 2262) GN=tctD PE=4 SV=1	WT_rrtT-FLAG_20 - WT_20	FP	-0.0831116	0.393494	0.534809	FALSE
TDCA	A0A0F6B732	DNA-binding transcriptional activator TdcA OS=Salmonella typhimurium (strain 14028s / SGSC 2262) GN=tdcA PE=4 SV=1	WT_rrtT-FLAG_20 - WT_20	FP	0.117212	0.0233521	0.0657727	FALSE
TDCB	A0A0F6B731	Threonine dehydratase OS=Salmonella typhimurium (strain 14028s / SGSC 2262) GN=tdcB PE=4 SV=1	WT_rrtT-FLAG_20 - WT_20	FP	-0.0649872	0.656613	0.763055	FALSE
TDCC	A0A0F6B730	Threonine/serine transporter TdcC OS=Salmonella typhimurium (strain 14028s / SGSC 2262) GN=tdcC PE=3 SV=1	WT_rrtT-FLAG_20 - WT_20	FP	0.551566	2.83842e-06	0.000163902	FALSE
TDCD	A0A0F6B729	Propionate kinase OS=Salmonella typhimurium (strain 14028s / SGSC 2262) GN=tdcD PE=3 SV=1	WT_rrtT-FLAG_20 - WT_20	FP	0.120349	0.381785	0.52457	FALSE
TDCE	A0A0F6B728	Pyruvate formate-lyase 4/2-ketobutyrate formate-lyase OS=Salmonella typhimurium (strain 14028s / SGSC 2262) GN=tdcE PE=4 SV=1	WT_rrtT-FLAG_20 - WT_20	FP	0.0281812	0.731809	0.821824	FALSE
TDCG	A0A0F6B727	L-serine deaminase OS=Salmonella typhimurium (strain 14028s / SGSC 2262) GN=tdcG PE=4 SV=1	WT_rrtT-FLAG_20 - WT_20	FP	0.00864089	0.915869	0.945788	FALSE
TDH	A0A0F6B8K5	L-threonine 3-dehydrogenase OS=Salmonella typhimurium (strain 14028s / SGSC 2262) GN=tdh PE=3 SV=1	WT_rrtT-FLAG_20 - WT_20	FP	0.0240551	0.4956	0.625375	FALSE
TDK_1	A0A0F6B036	Thymidylate kinase OS=Salmonella typhimurium (strain 14028s / SGSC 2262) GN=tdk_1 PE=3 SV=1	WT_rrtT-FLAG_20 - WT_20	FP	0.105344	0.181167	0.306353	FALSE
TDK_2	A0A0F6B242	Thymidine kinase OS=Salmonella typhimurium (strain 14028s / SGSC 2262) GN=tdk_2 PE=3 SV=1	WT_rrtT-FLAG_20 - WT_20	FP	-0.0822449	0.128575	0.238898	FALSE
TEHB	A0A0F6B1N1	Tellurite resistance protein TehB OS=Salmonella typhimurium (strain 14028s / SGSC 2262) GN=tehB PE=4 SV=1	WT_rrtT-FLAG_20 - WT_20	FP	0.0181176	0.740539	0.829068	FALSE
TESA	A0A0F6AXY9	Multifunctional acyl-CoA thioesterase I and protease I and lysophospholipase L1 OS=Salmonella typhimurium (strain 14028s / SGSC 2262) GN=tesA PE=4 SV=1	WT_rrtT-FLAG_20 - WT_20	FP	0.0343686	0.591641	0.711184	FALSE
TESB	A0A0F6AXU4	Acyl-CoA thioesterase II OS=Salmonella typhimurium (strain 14028s / SGSC 2262) GN=tesB PE=4 SV=1	WT_rrtT-FLAG_20 - WT_20	FP	0.138795	0.0062554	0.0247163	FALSE
TGT	A0A0F6AXM8	Queuine tRNA-ribosyltransferase OS=Salmonella typhimurium (strain 14028s / SGSC 2262) GN=tgt PE=3 SV=1	WT_rrtT-FLAG_20 - WT_20	FP	-0.00677226	0.879829	0.923838	FALSE
THIC	A0A0F6B9Z8	Phosphomethylpyrimidine synthase OS=Salmonella typhimurium (strain 14028s / SGSC 2262) GN=thiC PE=3 SV=1	WT_rrtT-FLAG_20 - WT_20	FP	0.0340966	0.586557	0.706762	FALSE
THIG	A0A0F6B9Z4	Thiazole synthase OS=Salmonella typhimurium (strain 14028s / SGSC 2262) GN=thiG PE=3 SV=1	WT_rrtT-FLAG_20 - WT_20	FP	0.0104848	0.871393	0.917849	FALSE
THII	A0A0F6AXQ0	tRNA sulfurtransferase OS=Salmonella typhimurium (strain 14028s / SGSC 2262) GN=thiI PE=3 SV=1	WT_rrtT-FLAG_20 - WT_20	FP	0.153336	0.00218517	0.0115046	FALSE
THIJ	A0A0F6AXQ9	Uncharacterized protein OS=Salmonella typhimurium (strain 14028s / SGSC 2262) GN=thiJ PE=4 SV=1	WT_rrtT-FLAG_20 - WT_20	FP	0.119026	0.423522	0.560593	FALSE
THIL	A0A0F6AXP3	Thiamine-monophosphate kinase OS=Salmonella typhimurium (strain 14028s / SGSC 2262) GN=thiL PE=3 SV=1	WT_rrtT-FLAG_20 - WT_20	FP	0.136542	0.010662	0.0363104	FALSE
THIM	A0A0F6B3K1	Hydroxyethylthiazole kinase OS=Salmonella typhimurium (strain 14028s / SGSC 2262) GN=thiM PE=3 SV=1	WT_rrtT-FLAG_20 - WT_20	FP	-0.140075	0.201496	0.329082	FALSE
THIQ	A0A0F6AWP1	Thiamine import ATP-binding protein ThiQ OS=Salmonella typhimurium (strain 14028s / SGSC 2262) GN=thiQ PE=3 SV=1	WT_rrtT-FLAG_20 - WT_20	FP	0.0650249	0.483414	0.615751	FALSE
THRA	A0A0F6AWB8	Bifunctional aspartokinase I/homeserine dehydrogenase I OS=Salmonella typhimurium (strain 14028s / SGSC 2262) GN=thrA PE=4 SV=1	WT_rrtT-FLAG_20 - WT_20	FP	-0.00376176	0.932131	0.957429	FALSE
THRB	A0A0F6AWB9	Homoserine kinase OS=Salmonella typhimurium (strain 14028s / SGSC 2262) GN=thrB PE=3 SV=1	WT_rrtT-FLAG_20 - WT_20	FP	-0.0470343	0.280763	0.417818	FALSE
THRC	A0A0F6AWC0	Threonine synthase OS=Salmonella typhimurium (strain 14028s / SGSC 2262) GN=thrC PE=4 SV=1	WT_rrtT-FLAG_20 - WT_20	FP	0.0528806	0.219934	0.350097	FALSE
THRS	A0A0F6B0S1	Threonine--tRNA ligase OS=Salmonella typhimurium (strain 14028s / SGSC 2262) GN=thrS PE=3 SV=1	WT_rrtT-FLAG_20 - WT_20	FP	-0.0710388	0.0535231	0.122606	FALSE
THYA	A0A0F6B679	Thymidylate synthase OS=Salmonella typhimurium (strain 14028s / SGSC 2262) GN=thyA PE=3 SV=1	WT_rrtT-FLAG_20 - WT_20	FP	0.123195	0.00554331	0.022775	FALSE
TIG	A0A0F6AXS5	Trigger factor OS=Salmonella typhimurium (strain 14028s / SGSC 2262) GN=tig PE=3 SV=1	WT_rrtT-FLAG_20 - WT_20	FP	-0.0443287	0.475842	0.609142	FALSE
TILS	A0A0F6AX40	tRNA(Ile)-lysidine synthase OS=Salmonella typhimurium (strain 14028s / SGSC 2262) GN=tilS PE=3 SV=1	WT_rrtT-FLAG_20 - WT_20	FP	-0.0625435	0.49358	0.623773	FALSE
TKTA	A0A0F6B6H7	Transketolase OS=Salmonella typhimurium (strain 14028s / SGSC 2262) GN=tktA PE=3 SV=1	WT_rrtT-FLAG_20 - WT_20	FP	0.00688201	0.838675	0.896401	FALSE
TKTB	A0A0F6B4M5	Transketolase OS=Salmonella typhimurium (strain 14028s / SGSC 2262) GN=tktB PE=3 SV=1	WT_rrtT-FLAG_20 - WT_20	FP	0.169725	0.0211547	0.0608595	FALSE
TLDD	A0A0F6B7G0	Protease TldD OS=Salmonella typhimurium (strain 14028s / SGSC 2262) GN=tldD PE=4 SV=1	WT_rrtT-FLAG_20 - WT_20	FP	0.207376	3.85433e-05	0.00079058	FALSE
TLPA	A0A0F6AW60	Alpha-helical coiled coil protein OS=Salmonella typhimurium (strain 14028s / SGSC 2262) GN=tlpA PE=4 SV=1	WT_rrtT-FLAG_20 - WT_20	FP	0.0861809	0.0964985	0.191926	FALSE
TOLA	A0A0F6AYQ0	Cell envelope integrity inner membrane protein TolA OS=Salmonella typhimurium (strain 14028s / SGSC 2262) GN=tolA PE=4 SV=1	WT_rrtT-FLAG_20 - WT_20	FP	0.362737	5.35293e-05	0.000927956	FALSE
TOLB	A0A0F6AYQ1	Protein TolB OS=Salmonella typhimurium (strain 14028s / SGSC 2262) GN=tolB PE=3 SV=1	WT_rrtT-FLAG_20 - WT_20	FP	-0.0196761	0.654799	0.761665	FALSE
TOLC	A0A0F6B6W5	Outer membrane channel protein OS=Salmonella typhimurium (strain 14028s / SGSC 2262) GN=tolC PE=4 SV=1	WT_rrtT-FLAG_20 - WT_20	FP	-0.247501	0.00226543	0.0117969	FALSE
TOLQ	A0A0F6AYP8	Colicin uptake protein TolQ OS=Salmonella typhimurium (strain 14028s / SGSC 2262) GN=tolQ PE=3 SV=1	WT_rrtT-FLAG_20 - WT_20	FP	0.346516	1.38543e-05	0.000418652	FALSE
TOLR	A0A0F6AYP9	Colicin uptake protein TolR OS=Salmonella typhimurium (strain 14028s / SGSC 2262) GN=tolR PE=3 SV=1	WT_rrtT-FLAG_20 - WT_20	FP	0.358707	0.000441391	0.00381356	FALSE
TOPA	A0A0F6B205	DNA topoisomerase 1 OS=Salmonella typhimurium (strain 14028s / SGSC 2262) GN=topA PE=3 SV=1	WT_rrtT-FLAG_20 - WT_20	FP	0.253858	0.000215085	0.00237832	FALSE
TOPB	A0A0F6B0M8	DNA topoisomerase OS=Salmonella typhimurium (strain 14028s / SGSC 2262) GN=topB PE=3 SV=1	WT_rrtT-FLAG_20 - WT_20	FP	-0.0274466	0.706263	0.802414	FALSE
TORR	A0A0F6B8Z2	DNA-binding transcriptional regulator TorR OS=Salmonella typhimurium (strain 14028s / SGSC 2262) GN=torR PE=4 SV=1	WT_rrtT-FLAG_20 - WT_20	FP	-0.175811	0.324151	0.46627	FALSE
TORS	A0A0F6B8Z4	Histidine kinase OS=Salmonella typhimurium (strain 14028s / SGSC 2262) GN=torS PE=4 SV=1	WT_rrtT-FLAG_20 - WT_20	FP	-0.349099	0.0105619	0.0361988	FALSE
TPIA	A0A0F6B9R1	Triosephosphate isomerase OS=Salmonella typhimurium (strain 14028s / SGSC 2262) GN=tpiA PE=3 SV=1	WT_rrtT-FLAG_20 - WT_20	FP	0.0709926	0.248391	0.382918	FALSE
TPPB	A0A0F6B144	Dipeptide and tripeptide permease A OS=Salmonella typhimurium (strain 14028s / SGSC 2262) GN=tppB PE=3 SV=1	WT_rrtT-FLAG_20 - WT_20	FP	0.304803	1.67545e-05	0.000473887	FALSE
TPX	A0A0F6B1W1	Probable thiol peroxidase OS=Salmonella typhimurium (strain 14028s / SGSC 2262) GN=tpx PE=3 SV=1	WT_rrtT-FLAG_20 - WT_20	FP	0.0797564	0.313743	0.456093	FALSE
TQSA	A0A0F6B180	Putative transport protein OS=Salmonella typhimurium (strain 14028s / SGSC 2262) GN=tqsA PE=4 SV=1	WT_rrtT-FLAG_20 - WT_20	FP	-0.225415	0.075861	0.159748	FALSE
TRAD	A0A0F6AWB0	Conjugative transfer: DNA transport OS=Salmonella typhimurium (strain 14028s / SGSC 2262) GN=traD PE=4 SV=1	WT_rrtT-FLAG_20 - WT_20	FP	-0.359862	0.000192302	0.00218024	FALSE
TRAT	A0A0F6AWA9	Conjugative transfer: surface exclusion OS=Salmonella typhimurium (strain 14028s / SGSC 2262) GN=traT PE=4 SV=1	WT_rrtT-FLAG_20 - WT_20	FP	-0.363971	0.00433619	0.0188533	FALSE
TREA	A0A0F6B297	Periplasmic trehalase OS=Salmonella typhimurium (strain 14028s / SGSC 2262) GN=treA PE=3 SV=1	WT_rrtT-FLAG_20 - WT_20	FP	0.021229	0.631226	0.742278	FALSE
TREC	A0A0F6BAX7	Trehalose-6-phosphate hydrolase OS=Salmonella typhimurium (strain 14028s / SGSC 2262) GN=treC PE=4 SV=1	WT_rrtT-FLAG_20 - WT_20	FP	0.0225332	0.754817	0.83879	FALSE
TREF	A0A0F6B874	Cytoplasmic trehalase OS=Salmonella typhimurium (strain 14028s / SGSC 2262) GN=treF PE=3 SV=1	WT_rrtT-FLAG_20 - WT_20	FP	0.0950739	0.241014	0.373906	FALSE
TRER	A0A0F6BAX9	Trehalose repressor OS=Salmonella typhimurium (strain 14028s / SGSC 2262) GN=treR PE=4 SV=1	WT_rrtT-FLAG_20 - WT_20	FP	-0.237745	0.0380842	0.0941319	FALSE
TRG	A0A0F6B1Q1	Methyl-accepting chemotaxis protein III OS=Salmonella typhimurium (strain 14028s / SGSC 2262) GN=trg PE=4 SV=1	WT_rrtT-FLAG_20 - WT_20	FP	-0.239089	0.0305961	0.0805209	FALSE
TRKA	A0A0F6B7K5	Potassium transporter peripheral membrane component OS=Salmonella typhimurium (strain 14028s / SGSC 2262) GN=trkA PE=4 SV=1	WT_rrtT-FLAG_20 - WT_20	FP	-0.0194582	0.743796	0.831356	FALSE
TRKD	A0A0F6B951	Low affinity potassium transport system protein kup OS=Salmonella typhimurium (strain 14028s / SGSC 2262) GN=trkD PE=3 SV=1	WT_rrtT-FLAG_20 - WT_20	FP	-0.349822	0.017073	0.0520128	FALSE
TRMA	A0A0F6B9W8	tRNA/tmRNA (uracil-C(5))-methyltransferase OS=Salmonella typhimurium (strain 14028s / SGSC 2262) GN=trmA PE=3 SV=1	WT_rrtT-FLAG_20 - WT_20	FP	0.190551	0.000182712	0.00211615	FALSE
TRMB	A0A0F6B6L3	tRNA (guanine-N(7)-)-methyltransferase OS=Salmonella typhimurium (strain 14028s / SGSC 2262) GN=trmB PE=3 SV=1	WT_rrtT-FLAG_20 - WT_20	FP	-0.513796	0.000234085	0.00248611	FALSE
TRMD	A0A0F6B5A7	tRNA (guanine-N(1)-)-methyltransferase OS=Salmonella typhimurium (strain 14028s / SGSC 2262) GN=trmD PE=3 SV=1	WT_rrtT-FLAG_20 - WT_20	FP	0.139156	0.0166346	0.0510242	FALSE
TRME	A0A0F6B913	tRNA modification GTPase MnmE OS=Salmonella typhimurium (strain 14028s / SGSC 2262) GN=trmE PE=3 SV=1	WT_rrtT-FLAG_20 - WT_20	FP	0.126253	0.012286	0.0407059	FALSE
TRMJ	A0A0F6B4W1	tRNA (cytidine/uridine-2'-O-)-methyltransferase TrmJ OS=Salmonella typhimurium (strain 14028s / SGSC 2262) GN=trmJ PE=4 SV=1	WT_rrtT-FLAG_20 - WT_20	FP	0.0407538	0.482337	0.61538	FALSE
TRMU	A0A0F6B072	tRNA-specific 2-thiouridylase MnmA OS=Salmonella typhimurium (strain 14028s / SGSC 2262) GN=trmU PE=3 SV=1	WT_rrtT-FLAG_20 - WT_20	FP	-0.0206049	0.657524	0.763182	FALSE
TRPA	A0A0F6B219	Tryptophan synthase alpha chain OS=Salmonella typhimurium (strain 14028s / SGSC 2262) GN=trpA PE=3 SV=1	WT_rrtT-FLAG_20 - WT_20	FP	0.033821	0.574242	0.694951	FALSE
TRPB	A0A0F6B218	Tryptophan synthase beta chain OS=Salmonella typhimurium (strain 14028s / SGSC 2262) GN=trpB PE=3 SV=1	WT_rrtT-FLAG_20 - WT_20	FP	0.17312	0.00685063	0.0263343	FALSE
TRPC	A0A0F6B217	Bifunctional indole-3-glycerol phosphate synthase/phosphoribosylanthranilate isomerase OS=Salmonella typhimurium (strain 14028s / SGSC 2262) GN=trpC PE=3 SV=1	WT_rrtT-FLAG_20 - WT_20	FP	-0.00667575	0.926413	0.953378	FALSE
TRPD	A0A0F6B216	Anthranilate phosphoribosyltransferase OS=Salmonella typhimurium (strain 14028s / SGSC 2262) GN=trpD PE=3 SV=1	WT_rrtT-FLAG_20 - WT_20	FP	-0.222977	0.0598881	0.132662	FALSE
TRPE	A0A0F6B215	Anthranilate synthase component 1 OS=Salmonella typhimurium (strain 14028s / SGSC 2262) GN=trpE PE=3 SV=1	WT_rrtT-FLAG_20 - WT_20	FP	0.00228184	0.976853	0.982871	FALSE
TRPH	A0A0F6B213	Uncharacterized protein OS=Salmonella typhimurium (strain 14028s / SGSC 2262) GN=trpH PE=4 SV=1	WT_rrtT-FLAG_20 - WT_20	FP	0.0234888	0.862897	0.911401	FALSE
TRPR	A0A0F6BBC9	Trp operon repressor OS=Salmonella typhimurium (strain 14028s / SGSC 2262) GN=trpR PE=3 SV=1	WT_rrtT-FLAG_20 - WT_20	FP	-0.141773	0.566611	0.689121	FALSE
TRPS	A0A0F6B7T5	Tryptophan--tRNA ligase OS=Salmonella typhimurium (strain 14028s / SGSC 2262) GN=trpS PE=3 SV=1	WT_rrtT-FLAG_20 - WT_20	FP	0.338384	9.48665e-07	0.000107341	FALSE
TRPS2	A0A0F6BB40	Tryptophanyl-tRNA synthetase II OS=Salmonella typhimurium (strain 14028s / SGSC 2262) GN=trpS2 PE=3 SV=1	WT_rrtT-FLAG_20 - WT_20	FP	0.173638	0.0218072	0.0624692	FALSE
TRUA	A0A0F6B4B4	tRNA pseudouridine synthase A OS=Salmonella typhimurium (strain 14028s / SGSC 2262) GN=truA PE=3 SV=1	WT_rrtT-FLAG_20 - WT_20	FP	0.140034	0.0358886	0.0908884	FALSE
TRUB	A0A0F6B769	tRNA pseudouridine synthase B OS=Salmonella typhimurium (strain 14028s / SGSC 2262) GN=truB PE=3 SV=1	WT_rrtT-FLAG_20 - WT_20	FP	0.186973	9.70089e-05	0.00140899	FALSE
TRUD	A0A0F6B5Z7	tRNA pseudouridine synthase D OS=Salmonella typhimurium (strain 14028s / SGSC 2262) GN=truD PE=3 SV=1	WT_rrtT-FLAG_20 - WT_20	FP	-0.0374949	0.348089	0.490722	FALSE
TRXA	A0A0F6B980	Thioredoxin OS=Salmonella typhimurium (strain 14028s / SGSC 2262) GN=trxA PE=3 SV=1	WT_rrtT-FLAG_20 - WT_20	FP	0.00806578	0.882836	0.925909	FALSE
TRXB	A0A0F6AZA0	Thioredoxin reductase OS=Salmonella typhimurium (strain 14028s / SGSC 2262) GN=trxB PE=3 SV=1	WT_rrtT-FLAG_20 - WT_20	FP	0.0269727	0.642675	0.751825	FALSE
TRXC	A0A0F6B581	Thioredoxin 2 OS=Salmonella typhimurium (strain 14028s / SGSC 2262) GN=trxC PE=4 SV=1	WT_rrtT-FLAG_20 - WT_20	FP	0.19459	0.00055508	0.00454725	FALSE
TSF	A0A0F6AX21	Elongation factor Ts OS=Salmonella typhimurium (strain 14028s / SGSC 2262) GN=tsf PE=3 SV=1	WT_rrtT-FLAG_20 - WT_20	FP	0.143986	0.000815931	0.00575435	FALSE
TSR	A0A0F6BB74	Methyl-accepting chemotaxis protein I OS=Salmonella typhimurium (strain 14028s / SGSC 2262) GN=tsr PE=4 SV=1	WT_rrtT-FLAG_20 - WT_20	FP	-0.0990337	0.289578	0.427056	FALSE
TSX	A0A0F6AXN6	Nucleoside channel OS=Salmonella typhimurium (strain 14028s / SGSC 2262) GN=tsx PE=4 SV=1	WT_rrtT-FLAG_20 - WT_20	FP	-0.151908	0.0344181	0.0881615	FALSE
TTRA	A0A0F6B0X7	Tetrathionate reductase complex subunit A OS=Salmonella typhimurium (strain 14028s / SGSC 2262) GN=ttrA PE=4 SV=1	WT_rrtT-FLAG_20 - WT_20	FP	-0.154194	0.48743	0.61867	FALSE
TTRR	A0A0F6B0Y1	Response regulator OS=Salmonella typhimurium (strain 14028s / SGSC 2262) GN=ttrR PE=4 SV=1	WT_rrtT-FLAG_20 - WT_20	FP	-0.180652	0.00110618	0.00716218	FALSE
TTRS	A0A0F6B0Y0	Sensory histidine kinase OS=Salmonella typhimurium (strain 14028s / SGSC 2262) GN=ttrS PE=4 SV=1	WT_rrtT-FLAG_20 - WT_20	FP	-0.127195	0.164771	0.28527	FALSE
TUF_2	A0A0F6B9X6	Elongation factor Tu OS=Salmonella typhimurium (strain 14028s / SGSC 2262) GN=tuf_2 PE=3 SV=1	WT_rrtT-FLAG_20 - WT_20	FP	-0.0567836	0.102984	0.201249	FALSE
TUS	A0A0F6B165	DNA replication terminus site-binding protein OS=Salmonella typhimurium (strain 14028s / SGSC 2262) GN=tus PE=3 SV=1	WT_rrtT-FLAG_20 - WT_20	FP	0.101361	0.0787508	0.163907	FALSE
TYPA	A0A0F6B9H7	GTP-binding protein OS=Salmonella typhimurium (strain 14028s / SGSC 2262) GN=typA PE=4 SV=1	WT_rrtT-FLAG_20 - WT_20	FP	0.19795	0.0736691	0.156234	FALSE
TYRA	A0A0F6B5A0	T-protein OS=Salmonella typhimurium (strain 14028s / SGSC 2262) GN=tyrA PE=4 SV=1	WT_rrtT-FLAG_20 - WT_20	FP	-0.18014	0.00160099	0.00929129	FALSE
TYRB	A0A0F6BA93	Aromatic amino acid aminotransferase OS=Salmonella typhimurium (strain 14028s / SGSC 2262) GN=tyrB PE=3 SV=1	WT_rrtT-FLAG_20 - WT_20	FP	-0.235661	0.000158985	0.00189864	FALSE
TYRR	A0A0F6B1W4	DNA-binding transcriptional regulator TyrR OS=Salmonella typhimurium (strain 14028s / SGSC 2262) GN=tyrR PE=4 SV=1	WT_rrtT-FLAG_20 - WT_20	FP	0.0603769	0.390421	0.533059	FALSE
TYRS	A0A0F6B141	Tyrosine--tRNA ligase OS=Salmonella typhimurium (strain 14028s / SGSC 2262) GN=tyrS PE=3 SV=1	WT_rrtT-FLAG_20 - WT_20	FP	-0.0976465	0.118734	0.224454	FALSE
UBIA	A0A0F6BA78	4-hydroxybenzoate octaprenyltransferase OS=Salmonella typhimurium (strain 14028s / SGSC 2262) GN=ubiA PE=3 SV=1	WT_rrtT-FLAG_20 - WT_20	FP	0.287067	0.000245709	0.0025891	FALSE
UBIB	A0A0F6B9D9	Probable protein kinase UbiB OS=Salmonella typhimurium (strain 14028s / SGSC 2262) GN=ubiB PE=3 SV=1	WT_rrtT-FLAG_20 - WT_20	FP	-0.07229	0.273389	0.410233	FALSE
UBIC	A0A0F6BA77	Chorismate pyruvate-lyase OS=Salmonella typhimurium (strain 14028s / SGSC 2262) GN=ubiC PE=3 SV=1	WT_rrtT-FLAG_20 - WT_20	FP	-0.0333344	0.62748	0.738959	FALSE
UBIE	A0A0F6B9D7	Ubiquinone/menaquinone biosynthesis C-methyltransferase UbiE OS=Salmonella typhimurium (strain 14028s / SGSC 2262) GN=ubiE PE=3 SV=1	WT_rrtT-FLAG_20 - WT_20	FP	0.0730459	0.0581975	0.129773	FALSE
UBIF	A0A0F6AYH1	2-octaprenyl-3-methyl-6-methoxy-1,4-benzoquinol hydroxylase OS=Salmonella typhimurium (strain 14028s / SGSC 2262) GN=ubiF PE=4 SV=1	WT_rrtT-FLAG_20 - WT_20	FP	-0.0442522	0.447341	0.583498	FALSE
UBIG	A0A0F6B409	Ubiquinone biosynthesis O-methyltransferase OS=Salmonella typhimurium (strain 14028s / SGSC 2262) GN=ubiG PE=3 SV=1	WT_rrtT-FLAG_20 - WT_20	FP	0.0242826	0.622037	0.734668	FALSE
UBIH	A0A0F6B6F4	2-octaprenyl-6-methoxyphenyl hydroxylase OS=Salmonella typhimurium (strain 14028s / SGSC 2262) GN=ubiH PE=4 SV=1	WT_rrtT-FLAG_20 - WT_20	FP	-0.136574	0.153942	0.271419	FALSE
UBIX	A0A0F6B4A1	Flavin prenyltransferase UbiX OS=Salmonella typhimurium (strain 14028s / SGSC 2262) GN=ubiX PE=3 SV=1	WT_rrtT-FLAG_20 - WT_20	FP	-0.277125	0.02573	0.0704038	FALSE
UCPA	A0A0F6B4J4	Short chain dehydrogenase OS=Salmonella typhimurium (strain 14028s / SGSC 2262) GN=ucpA PE=3 SV=1	WT_rrtT-FLAG_20 - WT_20	FP	-0.0911166	0.191468	0.3166	FALSE
UDG	A0A0F6B3C9	UDP-glucose/GDP-mannose dehydrogenase OS=Salmonella typhimurium (strain 14028s / SGSC 2262) GN=udg PE=3 SV=1	WT_rrtT-FLAG_20 - WT_20	FP	-0.218319	0.010369	0.0357656	FALSE
UDHA	A0A0F6B9W4	Soluble pyridine nucleotide transhydrogenase OS=Salmonella typhimurium (strain 14028s / SGSC 2262) GN=udhA PE=3 SV=1	WT_rrtT-FLAG_20 - WT_20	FP	0.163965	0.0049451	0.0208262	FALSE
UDK	A0A0F6B3H3	Uridine kinase OS=Salmonella typhimurium (strain 14028s / SGSC 2262) GN=udk PE=3 SV=1	WT_rrtT-FLAG_20 - WT_20	FP	-0.152226	0.00638152	0.0250323	FALSE
UDP	A0A0F6B9D5	Uridine phosphorylase OS=Salmonella typhimurium (strain 14028s / SGSC 2262) GN=udp PE=3 SV=1	WT_rrtT-FLAG_20 - WT_20	FP	-0.10217	0.258824	0.395253	FALSE
UGPB	A0A0F6B823	Glycerol-3-phosphate transporter periplasmic binding protein OS=Salmonella typhimurium (strain 14028s / SGSC 2262) GN=ugpB PE=4 SV=1	WT_rrtT-FLAG_20 - WT_20	FP	0.356835	0.00295562	0.0142794	FALSE
UGPC	A0A0F6B820	sn-glycerol-3-phosphate import ATP-binding protein UgpC OS=Salmonella typhimurium (strain 14028s / SGSC 2262) GN=ugpC PE=3 SV=1	WT_rrtT-FLAG_20 - WT_20	FP	0.0644665	0.470693	0.604628	FALSE
UGPQ	A0A0F6B819	Cytoplasmic glycerophosphodiester phosphodiesterase OS=Salmonella typhimurium (strain 14028s / SGSC 2262) GN=ugpQ PE=4 SV=1	WT_rrtT-FLAG_20 - WT_20	FP	-0.0426167	0.673998	0.776601	FALSE
UHPA	A0A0F6B8V0	DNA-binding transcriptional activator UhpA OS=Salmonella typhimurium (strain 14028s / SGSC 2262) GN=uhpA PE=4 SV=1	WT_rrtT-FLAG_20 - WT_20	FP	-0.0281574	0.789914	0.863706	FALSE
ULAA_2	A0A0F6B485	Ascorbate-specific PTS system enzyme IIC OS=Salmonella typhimurium (strain 14028s / SGSC 2262) GN=ulaA_2 PE=4 SV=1	WT_rrtT-FLAG_20 - WT_20	FP	0.12588	0.0239626	0.0670702	FALSE
ULAD	A0A0F6BAQ1	3-keto-L-gulonate-6-phosphate decarboxylase UlaD OS=Salmonella typhimurium (strain 14028s / SGSC 2262) GN=ulaD PE=2 SV=1	WT_rrtT-FLAG_20 - WT_20	FP	0.157879	0.0724604	0.154647	FALSE
UNG	A0A0F6B579	Uracil-DNA glycosylase OS=Salmonella typhimurium (strain 14028s / SGSC 2262) GN=ung PE=3 SV=1	WT_rrtT-FLAG_20 - WT_20	FP	-0.0165865	0.726342	0.817286	FALSE
UPP	A0A0F6B4Q3	Uracil phosphoribosyltransferase OS=Salmonella typhimurium (strain 14028s / SGSC 2262) GN=upp PE=3 SV=1	WT_rrtT-FLAG_20 - WT_20	FP	-0.0636427	0.159101	0.278142	FALSE
UPPS	A0A0F6AX26	Ditrans,polycis-undecaprenyl-diphosphate synthase ((2E,6E)-farnesyl-diphosphate specific) OS=Salmonella typhimurium (strain 14028s / SGSC 2262) GN=uppS PE=3 SV=1	WT_rrtT-FLAG_20 - WT_20	FP	0.267256	0.0286915	0.0766343	FALSE
USG	A0A0F6B4B5	Putative semialdehyde dehydrogenase OS=Salmonella typhimurium (strain 14028s / SGSC 2262) GN=usg PE=3 SV=1	WT_rrtT-FLAG_20 - WT_20	FP	-0.0871531	0.235014	0.367997	FALSE
USHA	A0A0F6AXX7	Bifunctional UDP-sugar hydrolase/5'-nucleotidase periplasmic OS=Salmonella typhimurium (strain 14028s / SGSC 2262) GN=ushA PE=3 SV=1	WT_rrtT-FLAG_20 - WT_20	FP	0.0796122	0.415476	0.554311	FALSE
USHB	A0A0F6B9P3	CDP-diacylglycerol pyrophosphatase OS=Salmonella typhimurium (strain 14028s / SGSC 2262) GN=ushB PE=3 SV=1	WT_rrtT-FLAG_20 - WT_20	FP	-0.147	0.00065017	0.0050346	FALSE
USPA	A0A0F6B860	Universal stress protein OS=Salmonella typhimurium (strain 14028s / SGSC 2262) GN=uspA PE=3 SV=1	WT_rrtT-FLAG_20 - WT_20	FP	-0.172002	0.0112224	0.0377876	FALSE
UUP	A0A0F6AZM4	ABC transporter ATPase component OS=Salmonella typhimurium (strain 14028s / SGSC 2262) GN=uup PE=3 SV=1	WT_rrtT-FLAG_20 - WT_20	FP	0.155161	0.00208576	0.0111136	FALSE
UVRA	A0A0F6BA99	UvrABC system protein A OS=Salmonella typhimurium (strain 14028s / SGSC 2262) GN=uvrA PE=3 SV=1	WT_rrtT-FLAG_20 - WT_20	FP	0.0468195	0.316862	0.458733	FALSE
UVRB	A0A0F6AYV0	UvrABC system protein B OS=Salmonella typhimurium (strain 14028s / SGSC 2262) GN=uvrB PE=3 SV=1	WT_rrtT-FLAG_20 - WT_20	FP	0.156291	0.00417586	0.0183943	FALSE
UVRC	A0A0F6B2S8	UvrABC system protein C OS=Salmonella typhimurium (strain 14028s / SGSC 2262) GN=uvrC PE=3 SV=1	WT_rrtT-FLAG_20 - WT_20	FP	0.00710588	0.930095	0.955764	FALSE
UVRD	A0A0F6B9B3	DNA helicase OS=Salmonella typhimurium (strain 14028s / SGSC 2262) GN=uvrD PE=4 SV=1	WT_rrtT-FLAG_20 - WT_20	FP	0.0251734	0.484322	0.61618	FALSE
UVRY	A0A0F6B2S9	Response regulator OS=Salmonella typhimurium (strain 14028s / SGSC 2262) GN=uvrY PE=4 SV=1	WT_rrtT-FLAG_20 - WT_20	FP	0.337119	3.65009e-05	0.000763553	FALSE
UXAC	A0A0F6B6Q3	Uronate isomerase OS=Salmonella typhimurium (strain 14028s / SGSC 2262) GN=uxaC PE=3 SV=1	WT_rrtT-FLAG_20 - WT_20	FP	0.0216584	0.512871	0.642463	FALSE
UXUA	A0A0F6B6Q1	Mannonate dehydratase OS=Salmonella typhimurium (strain 14028s / SGSC 2262) GN=uxuA PE=3 SV=1	WT_rrtT-FLAG_20 - WT_20	FP	0.00981982	0.824653	0.888899	FALSE
UXUR	A0A0F6BB39	DNA-binding transcriptional repressor UxuR OS=Salmonella typhimurium (strain 14028s / SGSC 2262) GN=uxuR PE=4 SV=1	WT_rrtT-FLAG_20 - WT_20	FP	-0.0115862	0.832745	0.892891	FALSE
VACB	A0A0F6BAN3	Ribonuclease R OS=Salmonella typhimurium (strain 14028s / SGSC 2262) GN=vacB PE=3 SV=1	WT_rrtT-FLAG_20 - WT_20	FP	0.0679864	0.487734	0.618764	FALSE
VALS	A0A0F6BB01	Valine--tRNA ligase OS=Salmonella typhimurium (strain 14028s / SGSC 2262) GN=valS PE=3 SV=1	WT_rrtT-FLAG_20 - WT_20	FP	0.216718	5.41636e-05	0.000932933	FALSE
VAPC	A0A0F6AWB2|A0A0F6B6C5	tRNA(fMet)-specific endonuclease VapC OS=Salmonella typhimurium (strain 14028s / SGSC 2262) GN=vapC PE=3 SV=1	WT_rrtT-FLAG_20 - WT_20	FP	-0.0958401	0.50007	0.628921	FALSE
VISC	A0A0F6B6F2	Uncharacterized protein OS=Salmonella typhimurium (strain 14028s / SGSC 2262) GN=visC PE=4 SV=1	WT_rrtT-FLAG_20 - WT_20	FP	0.101887	0.056443	0.126808	FALSE
WCAK	A0A0F6B3F0	Putative pyruvyl transferase OS=Salmonella typhimurium (strain 14028s / SGSC 2262) GN=wcaK PE=4 SV=1	WT_rrtT-FLAG_20 - WT_20	FP	-0.148691	0.220429	0.350469	FALSE
WECB	A0A0F6B984	UDP-N-acetylglucosamine 2-epimerase OS=Salmonella typhimurium (strain 14028s / SGSC 2262) GN=wecB PE=3 SV=1	WT_rrtT-FLAG_20 - WT_20	FP	-0.221286	0.000317872	0.00308347	FALSE
WECC	A0A0F6B985	UDP-N-acetyl-D-mannosamine dehydrogenase OS=Salmonella typhimurium (strain 14028s / SGSC 2262) GN=wecC PE=3 SV=1	WT_rrtT-FLAG_20 - WT_20	FP	0.0461585	0.358817	0.501453	FALSE
WECD	A0A0F6B988	dTDP-fucosamine acetyltransferase OS=Salmonella typhimurium (strain 14028s / SGSC 2262) GN=wecD PE=3 SV=1	WT_rrtT-FLAG_20 - WT_20	FP	-0.0461303	0.39678	0.538459	FALSE
WECE	A0A0F6B989	dTDP-4-amino-4,6-dideoxygalactose transaminase OS=Salmonella typhimurium (strain 14028s / SGSC 2262) GN=wecE PE=3 SV=1	WT_rrtT-FLAG_20 - WT_20	FP	0.195073	0.00188418	0.0103322	FALSE
WECF	A0A0F6B991|A0A0F6B992	Probable ECA polymerase OS=Salmonella typhimurium (strain 14028s / SGSC 2262) GN=wecF PE=3 SV=1|TDP-N-acetylfucosamine:lipid II N-acetylfucosaminyltransferase OS=Salmonella typhimurium (strain 14028s / SGSC 2262) GN=wecF PE=3 SV=1	WT_rrtT-FLAG_20 - WT_20	FP	0.124165	0.0252709	0.0695014	FALSE
WECG	A0A0F6B993	UDP-N-acetyl-D-mannosaminuronic acid transferase OS=Salmonella typhimurium (strain 14028s / SGSC 2262) GN=wecG PE=3 SV=1	WT_rrtT-FLAG_20 - WT_20	FP	0.0393946	0.253577	0.389349	FALSE
WRAB	A0A0F6AZU0	NAD(P)H dehydrogenase (quinone) OS=Salmonella typhimurium (strain 14028s / SGSC 2262) GN=wraB PE=3 SV=1	WT_rrtT-FLAG_20 - WT_20	FP	-0.107384	0.0755098	0.159258	FALSE
WZZB	A0A0F6B3C8	Lipopolysaccharide O-antigen chain length regulator OS=Salmonella typhimurium (strain 14028s / SGSC 2262) GN=wzzB PE=4 SV=1	WT_rrtT-FLAG_20 - WT_20	FP	0.409547	1.52325e-06	0.000124029	FALSE
WZZE	A0A0F6B983	ECA polysaccharide chain length modulation protein OS=Salmonella typhimurium (strain 14028s / SGSC 2262) GN=wzzE PE=3 SV=1	WT_rrtT-FLAG_20 - WT_20	FP	-0.0766227	0.403995	0.544947	FALSE
XERD	A0A0F6B6D6	Tyrosine recombinase XerD OS=Salmonella typhimurium (strain 14028s / SGSC 2262) GN=xerD PE=3 SV=1	WT_rrtT-FLAG_20 - WT_20	FP	-0.0794166	0.174031	0.29709	FALSE
XNI	A0A0F6B649	Flap endonuclease Xni OS=Salmonella typhimurium (strain 14028s / SGSC 2262) GN=xni PE=3 SV=1	WT_rrtT-FLAG_20 - WT_20	FP	0.102702	0.0731979	0.155603	FALSE
XSEA	A0A0F6B4R8	Exodeoxyribonuclease 7 large subunit OS=Salmonella typhimurium (strain 14028s / SGSC 2262) GN=xseA PE=3 SV=1	WT_rrtT-FLAG_20 - WT_20	FP	-0.0399079	0.65585	0.762557	FALSE
XSEB	A0A0F6AXP9	Exodeoxyribonuclease 7 small subunit OS=Salmonella typhimurium (strain 14028s / SGSC 2262) GN=xseB PE=3 SV=1	WT_rrtT-FLAG_20 - WT_20	FP	-0.0136688	0.975114	0.982427	FALSE
XTHA	A0A0F6B0N2	Exonuclease III OS=Salmonella typhimurium (strain 14028s / SGSC 2262) GN=xthA PE=4 SV=1	WT_rrtT-FLAG_20 - WT_20	FP	-0.0862154	0.198194	0.324735	FALSE
XYLA	A0A0F6B8F0	Xylose isomerase OS=Salmonella typhimurium (strain 14028s / SGSC 2262) GN=xylA PE=3 SV=1	WT_rrtT-FLAG_20 - WT_20	FP	-0.0338783	0.336076	0.478593	FALSE
XYLB	A0A0F6B8E9	Xylulokinase OS=Salmonella typhimurium (strain 14028s / SGSC 2262) GN=xylB PE=3 SV=1	WT_rrtT-FLAG_20 - WT_20	FP	-0.169425	0.00408778	0.0181551	FALSE
XYLR	A0A0F6B8F3	Xylose operon regulatory protein OS=Salmonella typhimurium (strain 14028s / SGSC 2262) GN=xylR PE=4 SV=1	WT_rrtT-FLAG_20 - WT_20	FP	0.136686	0.259235	0.39555	FALSE
YAAA	A0A0F6AWC1	UPF0246 protein YaaA OS=Salmonella typhimurium (strain 14028s / SGSC 2262) GN=yaaA PE=3 SV=1	WT_rrtT-FLAG_20 - WT_20	FP	-0.108624	0.0318851	0.0829383	FALSE
YABB	A0A0F6AWR1	Transcriptional regulator MraZ OS=Salmonella typhimurium (strain 14028s / SGSC 2262) GN=yabB PE=3 SV=1	WT_rrtT-FLAG_20 - WT_20	FP	0.161686	0.00654101	0.025472	FALSE
YABN	A0A0F6AWP5	HTH-type transcriptional regulator SgrR OS=Salmonella typhimurium (strain 14028s / SGSC 2262) GN=yabN PE=3 SV=1	WT_rrtT-FLAG_20 - WT_20	FP	0.147775	0.218829	0.349164	FALSE
YACF	A0A0F6AWT2	Cell division protein ZapD OS=Salmonella typhimurium (strain 14028s / SGSC 2262) GN=yacF PE=3 SV=1	WT_rrtT-FLAG_20 - WT_20	FP	-0.124068	0.0138289	0.0443417	FALSE
YACL	A0A0F6AWV6	UPF0231 protein YacL OS=Salmonella typhimurium (strain 14028s / SGSC 2262) GN=yacL PE=3 SV=1	WT_rrtT-FLAG_20 - WT_20	FP	0.0515463	0.530915	0.657405	FALSE
YADB	A0A0F6AWY3	Glutamyl-Q tRNA(Asp) synthetase OS=Salmonella typhimurium (strain 14028s / SGSC 2262) GN=yadB PE=3 SV=1	WT_rrtT-FLAG_20 - WT_20	FP	-0.157884	0.00268637	0.0133425	FALSE
YADE	A0A0F6AWX6	Putative xylanase/chitin deacetylase OS=Salmonella typhimurium (strain 14028s / SGSC 2262) GN=yadE PE=4 SV=1	WT_rrtT-FLAG_20 - WT_20	FP	-0.00440026	0.976312	0.982871	FALSE
YADF	A0A0F6AWW7	Carbonic anhydrase OS=Salmonella typhimurium (strain 14028s / SGSC 2262) GN=yadF PE=3 SV=1	WT_rrtT-FLAG_20 - WT_20	FP	-0.103786	0.0834942	0.170478	FALSE
YADG	A0A0F6AWW8	Putative ABC-type multidrug transport system ATPase component OS=Salmonella typhimurium (strain 14028s / SGSC 2262) GN=yadG PE=3 SV=1	WT_rrtT-FLAG_20 - WT_20	FP	0.207884	0.000269528	0.00274326	FALSE
YADQ	A0A0F6AX07	H(+)/Cl(-) exchange transporter ClcA OS=Salmonella typhimurium (strain 14028s / SGSC 2262) GN=yadQ PE=3 SV=1	WT_rrtT-FLAG_20 - WT_20	FP	0.0728403	0.574293	0.694951	FALSE
YADR	A0A0F6AX08	Iron-sulfur cluster insertion protein ErpA OS=Salmonella typhimurium (strain 14028s / SGSC 2262) GN=yadR PE=3 SV=1	WT_rrtT-FLAG_20 - WT_20	FP	0.280471	0.000628962	0.00494158	FALSE
YAEB	A0A0F6AX46	Putative regulatory protein OS=Salmonella typhimurium (strain 14028s / SGSC 2262) GN=yaeB PE=4 SV=1	WT_rrtT-FLAG_20 - WT_20	FP	-0.0173601	0.769188	0.848095	FALSE
YAED	A0A0F6AX51	D,D-heptose 1,7-bisphosphate phosphatase OS=Salmonella typhimurium (strain 14028s / SGSC 2262) GN=yaeD PE=3 SV=1	WT_rrtT-FLAG_20 - WT_20	FP	0.0999931	0.612479	0.726958	FALSE
YAEE	A0A0F6AX49	DL-methionine transporter permease subunit OS=Salmonella typhimurium (strain 14028s / SGSC 2262) GN=yaeE PE=3 SV=1	WT_rrtT-FLAG_20 - WT_20	FP	-0.256515	0.000638004	0.00498348	FALSE
YAEH	A0A0F6AX15	UPF0325 protein YaeH OS=Salmonella typhimurium (strain 14028s / SGSC 2262) GN=yaeH PE=3 SV=1	WT_rrtT-FLAG_20 - WT_20	FP	0.0435317	0.591815	0.711184	FALSE
YAEQ	A0A0F6AX43	Putative cytoplasmic protein OS=Salmonella typhimurium (strain 14028s / SGSC 2262) GN=yaeQ PE=4 SV=1	WT_rrtT-FLAG_20 - WT_20	FP	-0.325654	5.74901e-05	0.000940541	FALSE
YAER	A0A0F6AX39	Uncharacterized protein OS=Salmonella typhimurium (strain 14028s / SGSC 2262) GN=yaeR PE=4 SV=1	WT_rrtT-FLAG_20 - WT_20	FP	0.171104	0.0180325	0.0540773	FALSE
YAET	A0A0F6AX28	Outer membrane protein assembly factor BamA OS=Salmonella typhimurium (strain 14028s / SGSC 2262) GN=yaeT PE=3 SV=1	WT_rrtT-FLAG_20 - WT_20	FP	0.148696	0.00147701	0.00881938	FALSE
YAFC	A0A0F6AX56	Putative transcriptional regulator OS=Salmonella typhimurium (strain 14028s / SGSC 2262) GN=yafC PE=4 SV=1	WT_rrtT-FLAG_20 - WT_20	FP	0.0393021	0.555684	0.679249	FALSE
YAFD	A0A0F6AX58	UPF0294 protein YafD OS=Salmonella typhimurium (strain 14028s / SGSC 2262) GN=yafD PE=3 SV=1	WT_rrtT-FLAG_20 - WT_20	FP	-0.224669	0.00222993	0.0116799	FALSE
YAFE	A0A0F6AX59	Putative methyltransferase OS=Salmonella typhimurium (strain 14028s / SGSC 2262) GN=yafE PE=4 SV=1	WT_rrtT-FLAG_20 - WT_20	FP	0.202208	0.0445484	0.106401	FALSE
YAFJ	A0A0F6AXB8	Putative glutamine amidotransferase OS=Salmonella typhimurium (strain 14028s / SGSC 2262) GN=yafJ PE=4 SV=1	WT_rrtT-FLAG_20 - WT_20	FP	-0.110925	0.0381707	0.0941319	FALSE
YAFV	A0A0F6AXB5	Uncharacterized protein OS=Salmonella typhimurium (strain 14028s / SGSC 2262) GN=yafV PE=4 SV=1	WT_rrtT-FLAG_20 - WT_20	FP	0.0510229	0.346317	0.488736	FALSE
YAHO	A0A0F6AXH6	Uncharacterized protein OS=Salmonella typhimurium (strain 14028s / SGSC 2262) GN=yahO PE=4 SV=1	WT_rrtT-FLAG_20 - WT_20	FP	0.201302	0.0209259	0.06046	FALSE
YAIB|IRAP	A0A0F6AXK0|Q7CR46	Anti-adapter protein IraP OS=Salmonella typhimurium (strain 14028s / SGSC 2262) GN=yaiB PE=3 SV=1|Anti-adapter protein IraP OS=Salmonella typhimurium (strain LT2 / SGSC1412 / ATCC 700720) GN=iraP PE=2 SV=2	WT_rrtT-FLAG_20 - WT_20	FP	0.0263115	0.853047	0.90363	FALSE
YAIE	A0A0F6AXL0	UPF0345 protein YaiE OS=Salmonella typhimurium (strain 14028s / SGSC 2262) GN=yaiE PE=3 SV=1	WT_rrtT-FLAG_20 - WT_20	FP	-0.0235977	0.613452	0.727746	FALSE
YAII	A0A0F6AXK6	UPF0178 protein YaiI OS=Salmonella typhimurium (strain 14028s / SGSC 2262) GN=yaiI PE=3 SV=1	WT_rrtT-FLAG_20 - WT_20	FP	-0.111773	0.261213	0.397441	FALSE
YAIW	A0A0F6AXJ2	Putative outer membrane lipoprotein OS=Salmonella typhimurium (strain 14028s / SGSC 2262) GN=yaiW PE=4 SV=1	WT_rrtT-FLAG_20 - WT_20	FP	0.107453	0.277681	0.4146	FALSE
YAJC	A0A0F6AXM9	Preprotein translocase subunit YajC OS=Salmonella typhimurium (strain 14028s / SGSC 2262) GN=yajC PE=4 SV=1	WT_rrtT-FLAG_20 - WT_20	FP	-0.111985	0.104663	0.203937	FALSE
YAJD	A0A0F6AXN4	Uncharacterized protein OS=Salmonella typhimurium (strain 14028s / SGSC 2262) GN=yajD PE=4 SV=1	WT_rrtT-FLAG_20 - WT_20	FP	-0.0182788	0.825457	0.889335	FALSE
YAJF	A0A0F6AXL3	Fructokinase OS=Salmonella typhimurium (strain 14028s / SGSC 2262) GN=yajF PE=4 SV=1	WT_rrtT-FLAG_20 - WT_20	FP	-0.0573328	0.265134	0.401031	FALSE
YAJG	A0A0F6AXS1	Uncharacterized protein OS=Salmonella typhimurium (strain 14028s / SGSC 2262) GN=yajG PE=4 SV=1	WT_rrtT-FLAG_20 - WT_20	FP	0.130835	0.0176441	0.0533892	FALSE
YAJI	A0A0F6AXN7	Uncharacterized protein OS=Salmonella typhimurium (strain 14028s / SGSC 2262) GN=yajI PE=4 SV=1	WT_rrtT-FLAG_20 - WT_20	FP	0.046999	0.467851	0.602356	FALSE
YAJO	A0A0F6AXP6	Putative oxidoreductase OS=Salmonella typhimurium (strain 14028s / SGSC 2262) GN=yajO PE=4 SV=1	WT_rrtT-FLAG_20 - WT_20	FP	0.219127	0.000280513	0.002802	FALSE
YAJQ	A0A0F6AXR1	UPF0234 protein YajQ OS=Salmonella typhimurium (strain 14028s / SGSC 2262) GN=yajQ PE=3 SV=1	WT_rrtT-FLAG_20 - WT_20	FP	0.0726977	0.519965	0.648342	FALSE
YAJR	A0A0F6AXR2	Putative transport protein OS=Salmonella typhimurium (strain 14028s / SGSC 2262) GN=yajR PE=4 SV=1	WT_rrtT-FLAG_20 - WT_20	FP	0.134281	0.134163	0.24601	FALSE
YBAB	A0A0F6AXW5	Nucleoid-associated protein YbaB OS=Salmonella typhimurium (strain 14028s / SGSC 2262) GN=ybaB PE=3 SV=1	WT_rrtT-FLAG_20 - WT_20	FP	0.145379	0.343538	0.486347	FALSE
YBAD	A0A0F6AXN9	Transcriptional repressor NrdR OS=Salmonella typhimurium (strain 14028s / SGSC 2262) GN=ybaD PE=3 SV=1	WT_rrtT-FLAG_20 - WT_20	FP	0.184964	0.00402298	0.0180136	FALSE
YBAK	A0A0F6AXX8	Cys-tRNA(Pro)/Cys-tRNA(Cys) deacylase OS=Salmonella typhimurium (strain 14028s / SGSC 2262) GN=ybaK PE=3 SV=1	WT_rrtT-FLAG_20 - WT_20	FP	-0.207428	0.0168217	0.0514805	FALSE
YBAL	A0A0F6AXX4	Putative cation:proton antiport protein OS=Salmonella typhimurium (strain 14028s / SGSC 2262) GN=ybaL PE=4 SV=1	WT_rrtT-FLAG_20 - WT_20	FP	-0.0819709	0.424725	0.560992	FALSE
YBAP	A0A0F6AXX9	Putative cytoplasmic protein OS=Salmonella typhimurium (strain 14028s / SGSC 2262) GN=ybaP PE=4 SV=1	WT_rrtT-FLAG_20 - WT_20	FP	0.0207742	0.786617	0.861516	FALSE
YBAW	A0A0F6AXT4	Putative esterase OS=Salmonella typhimurium (strain 14028s / SGSC 2262) GN=ybaW PE=4 SV=1	WT_rrtT-FLAG_20 - WT_20	FP	0.213028	0.0158107	0.0490003	FALSE
YBAX	A0A0F6AXT5	7-cyano-7-deazaguanine synthase OS=Salmonella typhimurium (strain 14028s / SGSC 2262) GN=ybaX PE=3 SV=1	WT_rrtT-FLAG_20 - WT_20	FP	-0.0107322	0.891537	0.932125	FALSE
YBAY	A0A0F6AXU5	Uncharacterized protein OS=Salmonella typhimurium (strain 14028s / SGSC 2262) GN=ybaY PE=4 SV=1	WT_rrtT-FLAG_20 - WT_20	FP	0.769896	2.52814e-05	0.00061151	FALSE
YBBA	A0A0F6AXZ0	Putative ABC transporter ATP-binding protein YbbA OS=Salmonella typhimurium (strain 14028s / SGSC 2262) GN=ybbA PE=3 SV=1	WT_rrtT-FLAG_20 - WT_20	FP	0.284932	0.000380866	0.00344575	FALSE
YBBB	A0A0F6AXZ8	tRNA 2-selenouridine synthase OS=Salmonella typhimurium (strain 14028s / SGSC 2262) GN=ybbB PE=3 SV=1	WT_rrtT-FLAG_20 - WT_20	FP	-0.126606	0.00373319	0.0170597	FALSE
YBBJ	A0A0F6AXY3	Uncharacterized protein OS=Salmonella typhimurium (strain 14028s / SGSC 2262) GN=ybbJ PE=4 SV=1	WT_rrtT-FLAG_20 - WT_20	FP	-0.0929742	0.0634208	0.138949	FALSE
YBBK	A0A0F6AXY4	Putative inner membrane protein OS=Salmonella typhimurium (strain 14028s / SGSC 2262) GN=ybbK PE=4 SV=1	WT_rrtT-FLAG_20 - WT_20	FP	-0.306918	0.0062006	0.0245425	FALSE
YBBL	A0A0F6AXY5	Putative ABC transporter ATP-binding protein YbbL OS=Salmonella typhimurium (strain 14028s / SGSC 2262) GN=ybbL PE=3 SV=1	WT_rrtT-FLAG_20 - WT_20	FP	0.0883016	0.397609	0.539044	FALSE
YBBN	A0A0F6AXY7	Putative thioredoxin protein OS=Salmonella typhimurium (strain 14028s / SGSC 2262) GN=ybbN PE=4 SV=1	WT_rrtT-FLAG_20 - WT_20	FP	0.0489432	0.671935	0.774888	FALSE
YBBO	A0A0F6AXY8	Short chain dehydrogenase OS=Salmonella typhimurium (strain 14028s / SGSC 2262) GN=ybbO PE=4 SV=1	WT_rrtT-FLAG_20 - WT_20	FP	-0.0243054	0.711609	0.805886	FALSE
YBBP	A0A0F6AXZ1	Putative inner membrane protein OS=Salmonella typhimurium (strain 14028s / SGSC 2262) GN=ybbP PE=4 SV=1	WT_rrtT-FLAG_20 - WT_20	FP	0.246667	0.01066	0.0363104	FALSE
YBCJ	A0A0F6AY26	Uncharacterized protein OS=Salmonella typhimurium (strain 14028s / SGSC 2262) GN=ybcJ PE=4 SV=1	WT_rrtT-FLAG_20 - WT_20	FP	0.226182	0.000432105	0.00378197	FALSE
YBDB	A0A0F6AY87	Proofreading thioesterase EntH OS=Salmonella typhimurium (strain 14028s / SGSC 2262) GN=ybdB PE=3 SV=1	WT_rrtT-FLAG_20 - WT_20	FP	0.393183	0.00112233	0.00723187	FALSE
YBDG	A0A0F6AY54	Uncharacterized protein OS=Salmonella typhimurium (strain 14028s / SGSC 2262) GN=ybdG PE=4 SV=1	WT_rrtT-FLAG_20 - WT_20	FP	0.076217	0.0393909	0.0964843	FALSE
YBDK	A0A0F6AY70	Putative glutamate--cysteine ligase 2 OS=Salmonella typhimurium (strain 14028s / SGSC 2262) GN=ybdK PE=3 SV=1	WT_rrtT-FLAG_20 - WT_20	FP	0.0725108	0.629777	0.740898	FALSE
YBDL	A0A0F6AY92	Putative aminotransferase OS=Salmonella typhimurium (strain 14028s / SGSC 2262) GN=ybdL PE=4 SV=1	WT_rrtT-FLAG_20 - WT_20	FP	-0.0840049	0.0515188	0.118621	FALSE
YBDO	A0A0F6AY95	Putative transcriptional regulator OS=Salmonella typhimurium (strain 14028s / SGSC 2262) GN=ybdO PE=4 SV=1	WT_rrtT-FLAG_20 - WT_20	FP	0.00258968	0.964244	0.976277	FALSE
YBDQ	A0A0F6AYA3	Putative universal stress protein OS=Salmonella typhimurium (strain 14028s / SGSC 2262) GN=ybdQ PE=4 SV=1	WT_rrtT-FLAG_20 - WT_20	FP	-0.0968915	0.250315	0.385221	FALSE
YBDR	A0A0F6AYA6	Putative dehydrogenase OS=Salmonella typhimurium (strain 14028s / SGSC 2262) GN=ybdR PE=3 SV=1	WT_rrtT-FLAG_20 - WT_20	FP	0.720686	1.04093e-05	0.000354047	FALSE
YBEA	A0A0F6AYD9	Ribosomal RNA large subunit methyltransferase H OS=Salmonella typhimurium (strain 14028s / SGSC 2262) GN=ybeA PE=3 SV=1	WT_rrtT-FLAG_20 - WT_20	FP	0.14567	0.171585	0.294787	FALSE
YBEB	A0A0F6AYE0	Ribosomal silencing factor RsfS OS=Salmonella typhimurium (strain 14028s / SGSC 2262) GN=ybeB PE=3 SV=1	WT_rrtT-FLAG_20 - WT_20	FP	0.102649	0.236453	0.370034	FALSE
YBED	A0A0F6AYD3	UPF0250 protein YbeD OS=Salmonella typhimurium (strain 14028s / SGSC 2262) GN=ybeD PE=3 SV=1	WT_rrtT-FLAG_20 - WT_20	FP	-0.546121	2.31771e-05	0.000587518	FALSE
YBEF	A0A0F6AYC9	Putative DNA-binding transcriptional regulator OS=Salmonella typhimurium (strain 14028s / SGSC 2262) GN=ybeF PE=4 SV=1	WT_rrtT-FLAG_20 - WT_20	FP	-0.0331172	0.656846	0.763055	FALSE
YBEL	A0A0F6AYF1	Uncharacterized protein OS=Salmonella typhimurium (strain 14028s / SGSC 2262) GN=ybeL PE=4 SV=1	WT_rrtT-FLAG_20 - WT_20	FP	0.0116092	0.799161	0.871134	FALSE
YBEM	A0A0F6AYC4	Putative hydrolase OS=Salmonella typhimurium (strain 14028s / SGSC 2262) GN=ybeM PE=4 SV=1	WT_rrtT-FLAG_20 - WT_20	FP	0.0581575	0.414165	0.552837	FALSE
YBEX	A0A0F6AYG5	Putative transport protein OS=Salmonella typhimurium (strain 14028s / SGSC 2262) GN=ybeX PE=4 SV=1	WT_rrtT-FLAG_20 - WT_20	FP	0.337567	1.06821e-06	0.000108187	FALSE
YBEY	A0A0F6AYG7	Endoribonuclease YbeY OS=Salmonella typhimurium (strain 14028s / SGSC 2262) GN=ybeY PE=3 SV=1	WT_rrtT-FLAG_20 - WT_20	FP	0.234351	0.065891	0.143128	FALSE
YBFE	A0A0F6AYJ3	LexA regulated protein OS=Salmonella typhimurium (strain 14028s / SGSC 2262) GN=ybfE PE=4 SV=1	WT_rrtT-FLAG_20 - WT_20	FP	0.216862	0.136215	0.248311	FALSE
YBFF	A0A0F6AYJ5	Uncharacterized protein OS=Salmonella typhimurium (strain 14028s / SGSC 2262) GN=ybfF PE=4 SV=1	WT_rrtT-FLAG_20 - WT_20	FP	-0.0787845	0.101672	0.199411	FALSE
YBFM	A0A0F6AYI4	Putative outer membrane protein OS=Salmonella typhimurium (strain 14028s / SGSC 2262) GN=ybfM PE=4 SV=1	WT_rrtT-FLAG_20 - WT_20	FP	-0.0618442	0.356338	0.498687	FALSE
YBFN	A0A0F6AYI5	Putative lipoprotein OS=Salmonella typhimurium (strain 14028s / SGSC 2262) GN=ybfN PE=4 SV=1	WT_rrtT-FLAG_20 - WT_20	FP	-0.0936361	0.751535	0.837099	FALSE
YBGC	A0A0F6AYP7	Acyl-CoA thioester hydrolase YbgC OS=Salmonella typhimurium (strain 14028s / SGSC 2262) GN=ybgC PE=4 SV=1	WT_rrtT-FLAG_20 - WT_20	FP	0.131952	0.21741	0.347312	FALSE
YBGF	A0A0F6AYQ3	Uncharacterized protein OS=Salmonella typhimurium (strain 14028s / SGSC 2262) GN=ybgF PE=4 SV=1	WT_rrtT-FLAG_20 - WT_20	FP	0.316519	0.351664	0.494205	FALSE
YBGI	A0A0F6AYL1	GTP cyclohydrolase 1 type 2 homolog OS=Salmonella typhimurium (strain 14028s / SGSC 2262) GN=ybgI PE=3 SV=1	WT_rrtT-FLAG_20 - WT_20	FP	0.113932	0.0152214	0.0476687	FALSE
YBGJ	A0A0F6AYL2	Putative carboxylase OS=Salmonella typhimurium (strain 14028s / SGSC 2262) GN=ybgJ PE=4 SV=1	WT_rrtT-FLAG_20 - WT_20	FP	-0.0479767	0.287055	0.423835	FALSE
YBGK	A0A0F6AYL3	Putative carboxylase OS=Salmonella typhimurium (strain 14028s / SGSC 2262) GN=ybgK PE=4 SV=1	WT_rrtT-FLAG_20 - WT_20	FP	0.0718317	0.0794272	0.164931	FALSE
YBGL	A0A0F6AYL4	UPF0271 protein YbgL OS=Salmonella typhimurium (strain 14028s / SGSC 2262) GN=ybgL PE=3 SV=1	WT_rrtT-FLAG_20 - WT_20	FP	0.0151259	0.737635	0.827222	FALSE
YBGR	A0A0F6AYQ8	Zinc transporter ZitB OS=Salmonella typhimurium (strain 14028s / SGSC 2262) GN=ybgR PE=3 SV=1	WT_rrtT-FLAG_20 - WT_20	FP	-0.260738	0.00290824	0.0141055	FALSE
YBHA	A0A0F6AYT5	Phosphotransferase OS=Salmonella typhimurium (strain 14028s / SGSC 2262) GN=ybhA PE=4 SV=1	WT_rrtT-FLAG_20 - WT_20	FP	0.0112039	0.855498	0.904653	FALSE
YBHB	A0A0F6AYU2	Putative kinase inhibitor protein OS=Salmonella typhimurium (strain 14028s / SGSC 2262) GN=ybhB PE=4 SV=1	WT_rrtT-FLAG_20 - WT_20	FP	-0.0814888	0.353406	0.496394	FALSE
YBHC	A0A0F6AYT7	Pectinesterase OS=Salmonella typhimurium (strain 14028s / SGSC 2262) GN=ybhC PE=3 SV=1	WT_rrtT-FLAG_20 - WT_20	FP	-0.0675243	0.203623	0.331021	FALSE
YBHE	A0A0F6AYT6	6-phosphogluconolactonase OS=Salmonella typhimurium (strain 14028s / SGSC 2262) GN=ybhE PE=3 SV=1	WT_rrtT-FLAG_20 - WT_20	FP	-0.164569	0.00132215	0.00814817	FALSE
YBHF	A0A0F6AYX1	Putative ABC-type multidrug transport system ATPase component OS=Salmonella typhimurium (strain 14028s / SGSC 2262) GN=ybhF PE=3 SV=1	WT_rrtT-FLAG_20 - WT_20	FP	-0.185732	0.00178796	0.0100626	FALSE
YBHG	A0A0F6AYX2	UPF0194 membrane protein YbhG OS=Salmonella typhimurium (strain 14028s / SGSC 2262) GN=ybhG PE=3 SV=1	WT_rrtT-FLAG_20 - WT_20	FP	-0.136161	0.0665104	0.14424	FALSE
YBHK	A0A0F6AYV2	Putative gluconeogenesis factor OS=Salmonella typhimurium (strain 14028s / SGSC 2262) GN=ybhK PE=3 SV=1	WT_rrtT-FLAG_20 - WT_20	FP	-0.1436	0.025235	0.0694738	FALSE
YBHL	A0A0F6AYV8	Putative permease OS=Salmonella typhimurium (strain 14028s / SGSC 2262) GN=ybhL PE=4 SV=1	WT_rrtT-FLAG_20 - WT_20	FP	-0.113231	0.246651	0.380891	FALSE
YBHO	A0A0F6AYW5	Cardiolipin synthase B OS=Salmonella typhimurium (strain 14028s / SGSC 2262) GN=ybhO PE=3 SV=1	WT_rrtT-FLAG_20 - WT_20	FP	0.270604	0.00347687	0.0161632	FALSE
YBHR	A0A0F6AYW8	Transport permease protein OS=Salmonella typhimurium (strain 14028s / SGSC 2262) GN=ybhR PE=3 SV=1	WT_rrtT-FLAG_20 - WT_20	FP	-0.236885	0.00286362	0.0139394	FALSE
YBIB	A0A0F6AYX7	Uncharacterized protein OS=Salmonella typhimurium (strain 14028s / SGSC 2262) GN=ybiB PE=4 SV=1	WT_rrtT-FLAG_20 - WT_20	FP	0.11102	0.0300684	0.0794434	FALSE
YBIH	A0A0F6AYX3	Putative DNA-binding transcriptional regulator OS=Salmonella typhimurium (strain 14028s / SGSC 2262) GN=ybiH PE=4 SV=1	WT_rrtT-FLAG_20 - WT_20	FP	0.237155	0.00130846	0.00810097	FALSE
YBIK	A0A0F6AZ13	L-asparaginase OS=Salmonella typhimurium (strain 14028s / SGSC 2262) GN=ybiK PE=4 SV=1	WT_rrtT-FLAG_20 - WT_20	FP	-0.0574885	0.296691	0.435396	FALSE
YBIN	A0A0F6AYY2	Ribosomal RNA large subunit methyltransferase F OS=Salmonella typhimurium (strain 14028s / SGSC 2262) GN=ybiN PE=3 SV=1	WT_rrtT-FLAG_20 - WT_20	FP	0.0572134	0.604895	0.7227	FALSE
YBIO	A0A0F6AYY3	Uncharacterized protein OS=Salmonella typhimurium (strain 14028s / SGSC 2262) GN=ybiO PE=4 SV=1	WT_rrtT-FLAG_20 - WT_20	FP	0.0809231	0.392551	0.534396	FALSE
YBIP	A0A0F6AYZ5	Putative integral membrane protein OS=Salmonella typhimurium (strain 14028s / SGSC 2262) GN=ybiP PE=4 SV=1	WT_rrtT-FLAG_20 - WT_20	FP	-0.114844	0.210223	0.338447	FALSE
YBIS	A0A0F6AZ00	Uncharacterized protein OS=Salmonella typhimurium (strain 14028s / SGSC 2262) GN=ybiS PE=4 SV=1	WT_rrtT-FLAG_20 - WT_20	FP	0.260661	2.78583e-05	0.000629036	FALSE
YBIT	A0A0F6AZ01	Putative ABC transporter ATPase component OS=Salmonella typhimurium (strain 14028s / SGSC 2262) GN=ybiT PE=4 SV=1	WT_rrtT-FLAG_20 - WT_20	FP	0.230985	4.75789e-05	0.000863815	FALSE
YBIU	A0A0F6AZ04	Putative cytoplasmic protein OS=Salmonella typhimurium (strain 14028s / SGSC 2262) GN=ybiU PE=4 SV=1	WT_rrtT-FLAG_20 - WT_20	FP	0.39275	0.000145963	0.00177468	FALSE
YBIV	A0A0F6AZ06	Putative hydrolase OS=Salmonella typhimurium (strain 14028s / SGSC 2262) GN=ybiV(1) PE=4 SV=1	WT_rrtT-FLAG_20 - WT_20	FP	0.356833	0.00160483	0.0092935	FALSE
YBJD	A0A0F6AZ77	Uncharacterized protein OS=Salmonella typhimurium (strain 14028s / SGSC 2262) GN=ybjD PE=4 SV=1	WT_rrtT-FLAG_20 - WT_20	FP	-0.206967	0.0178806	0.0539289	FALSE
YBJE	A0A0F6AZ75	Putative inner membrane protein OS=Salmonella typhimurium (strain 14028s / SGSC 2262) GN=ybjE PE=4 SV=1	WT_rrtT-FLAG_20 - WT_20	FP	0.284954	0.0634499	0.138949	FALSE
YBJL	A0A0F6AZ42	Putative transport protein YbjL OS=Salmonella typhimurium (strain 14028s / SGSC 2262) GN=ybjL PE=3 SV=1	WT_rrtT-FLAG_20 - WT_20	FP	-0.0375377	0.41828	0.556396	FALSE
YBJN	A0A0F6AZ48	Putative cytoplasmic protein OS=Salmonella typhimurium (strain 14028s / SGSC 2262) GN=ybjN PE=4 SV=1	WT_rrtT-FLAG_20 - WT_20	FP	0.317111	0.0034939	0.0162144	FALSE
YBJP	A0A0F6AZ65	Putative lipoprotein OS=Salmonella typhimurium (strain 14028s / SGSC 2262) GN=ybjP PE=4 SV=1	WT_rrtT-FLAG_20 - WT_20	FP	-0.427744	0.00021927	0.00239062	FALSE
YBJR	A0A0F6AZ67	Putative aminidase OS=Salmonella typhimurium (strain 14028s / SGSC 2262) GN=ybjR PE=4 SV=1	WT_rrtT-FLAG_20 - WT_20	FP	-0.218841	0.0359456	0.090947	FALSE
YBJT	A0A0F6AZ69	Putative nucleoside-diphosphate-sugar epimerase OS=Salmonella typhimurium (strain 14028s / SGSC 2262) GN=ybjT PE=4 SV=1	WT_rrtT-FLAG_20 - WT_20	FP	-0.0632455	0.422135	0.559804	FALSE
YBJX	A0A0F6AZ78	VirK-like protein OS=Salmonella typhimurium (strain 14028s / SGSC 2262) GN=ybjX PE=4 SV=1	WT_rrtT-FLAG_20 - WT_20	FP	-0.220399	0.153238	0.270355	FALSE
YBJY	A0A0F6AZ79	Macrolide transporter subunit MacA OS=Salmonella typhimurium (strain 14028s / SGSC 2262) GN=ybjY PE=4 SV=1	WT_rrtT-FLAG_20 - WT_20	FP	0.13778	0.037336	0.0931494	FALSE
YBJZ	A0A0F6AZ80	Macrolide export ATP-binding/permease protein MacB OS=Salmonella typhimurium (strain 14028s / SGSC 2262) GN=ybjZ PE=3 SV=1	WT_rrtT-FLAG_20 - WT_20	FP	-0.0135618	0.706026	0.802414	FALSE
YCAJ	A0A0F6AZA6	Recombination factor protein RarA OS=Salmonella typhimurium (strain 14028s / SGSC 2262) GN=ycaJ PE=4 SV=1	WT_rrtT-FLAG_20 - WT_20	FP	-0.108846	0.0313027	0.0820589	FALSE
YCAL	A0A0F6AZC7	Putative Zn-dependent protease OS=Salmonella typhimurium (strain 14028s / SGSC 2262) GN=ycaL PE=3 SV=1	WT_rrtT-FLAG_20 - WT_20	FP	0.266398	0.00141309	0.00851339	FALSE
YCAO	A0A0F6AZC1	Putative cytoplasmic protein OS=Salmonella typhimurium (strain 14028s / SGSC 2262) GN=ycaO PE=4 SV=1	WT_rrtT-FLAG_20 - WT_20	FP	0.0442396	0.61853	0.732124	FALSE
YCAP	A0A0F6AZC3	Putative inner membrane protein OS=Salmonella typhimurium (strain 14028s / SGSC 2262) GN=ycaP PE=4 SV=1	WT_rrtT-FLAG_20 - WT_20	FP	0.344029	0.0256021	0.0703404	FALSE
YCAR	A0A0F6AZD6	UPF0434 protein YcaR OS=Salmonella typhimurium (strain 14028s / SGSC 2262) GN=ycaR PE=3 SV=1	WT_rrtT-FLAG_20 - WT_20	FP	0.367078	0.378246	0.520986	FALSE
YCBB	A0A0F6AZE5	Uncharacterized protein OS=Salmonella typhimurium (strain 14028s / SGSC 2262) GN=ycbB PE=4 SV=1	WT_rrtT-FLAG_20 - WT_20	FP	-0.150348	0.0724556	0.154647	FALSE
YCBC	A0A0F6AZE0	Uncharacterized protein OS=Salmonella typhimurium (strain 14028s / SGSC 2262) GN=ycbC PE=4 SV=1	WT_rrtT-FLAG_20 - WT_20	FP	0.359668	2.6956e-05	0.000619067	FALSE
YCBG	A0A0F6AZN2	Macrodomain Ter protein OS=Salmonella typhimurium (strain 14028s / SGSC 2262) GN=ycbG PE=3 SV=1	WT_rrtT-FLAG_20 - WT_20	FP	-0.0762242	0.428384	0.564249	FALSE
YCBL	A0A0F6AZE7	Putative metallo-beta-lactamase OS=Salmonella typhimurium (strain 14028s / SGSC 2262) GN=ycbL PE=4 SV=1	WT_rrtT-FLAG_20 - WT_20	FP	0.116534	0.0256626	0.0703628	FALSE
YCBY	A0A0F6AZM3	Ribosomal RNA large subunit methyltransferase K/L OS=Salmonella typhimurium (strain 14028s / SGSC 2262) GN=ycbY PE=3 SV=1	WT_rrtT-FLAG_20 - WT_20	FP	0.0898243	0.182579	0.307966	FALSE
YCCF	A0A0F6AZN8	Uncharacterized protein OS=Salmonella typhimurium (strain 14028s / SGSC 2262) GN=yccF PE=4 SV=1	WT_rrtT-FLAG_20 - WT_20	FP	0.164815	0.0122651	0.0406867	FALSE
YCCJ	A0A0F6AZT9	Uncharacterized protein OS=Salmonella typhimurium (strain 14028s / SGSC 2262) GN=yccJ PE=4 SV=1	WT_rrtT-FLAG_20 - WT_20	FP	0.0810659	0.638024	0.747337	FALSE
YCCK	A0A0F6AZP8	Sulfurtransferase OS=Salmonella typhimurium (strain 14028s / SGSC 2262) GN=yccK PE=3 SV=1	WT_rrtT-FLAG_20 - WT_20	FP	0.0196919	0.844976	0.900258	FALSE
YCCS	A0A0F6AZN7	Putative transporter OS=Salmonella typhimurium (strain 14028s / SGSC 2262) GN=yccS PE=4 SV=1	WT_rrtT-FLAG_20 - WT_20	FP	-0.0382345	0.556559	0.679761	FALSE
YCCW	A0A0F6AZP4	Ribosomal RNA large subunit methyltransferase I OS=Salmonella typhimurium (strain 14028s / SGSC 2262) GN=yccW PE=3 SV=1	WT_rrtT-FLAG_20 - WT_20	FP	-0.00492495	0.945752	0.963684	FALSE
YCCX	A0A0F6AZP7	Acylphosphatase OS=Salmonella typhimurium (strain 14028s / SGSC 2262) GN=yccX PE=3 SV=1	WT_rrtT-FLAG_20 - WT_20	FP	-0.287478	0.000743556	0.00544979	FALSE
YCDC	A0A0F6AZU3	Putative transcriptional repressor OS=Salmonella typhimurium (strain 14028s / SGSC 2262) GN=ycdC PE=4 SV=1	WT_rrtT-FLAG_20 - WT_20	FP	0.094789	0.536405	0.662981	FALSE
YCDW	A0A0F6AZW3	Glyoxylate/hydroxypyruvate reductase A OS=Salmonella typhimurium (strain 14028s / SGSC 2262) GN=ycdW PE=3 SV=1	WT_rrtT-FLAG_20 - WT_20	FP	0.140806	0.00281085	0.0137573	FALSE
YCDX	A0A0F6AZW4	Probable phosphatase YcdX OS=Salmonella typhimurium (strain 14028s / SGSC 2262) GN=ycdX PE=3 SV=1	WT_rrtT-FLAG_20 - WT_20	FP	0.19675	0.000369097	0.00337085	FALSE
YCDY	A0A0F6AZW5	Putative oxidoreductase component OS=Salmonella typhimurium (strain 14028s / SGSC 2262) GN=ycdY PE=4 SV=1	WT_rrtT-FLAG_20 - WT_20	FP	-0.160937	0.0040291	0.0180136	FALSE
YCEA	A0A0F6AZY8	UPF0176 protein YceA OS=Salmonella typhimurium (strain 14028s / SGSC 2262) GN=yceA PE=3 SV=1	WT_rrtT-FLAG_20 - WT_20	FP	0.315143	0.00185049	0.0102444	FALSE
YCED	A0A0F6B026	Uncharacterized protein OS=Salmonella typhimurium (strain 14028s / SGSC 2262) GN=yceD PE=4 SV=1	WT_rrtT-FLAG_20 - WT_20	FP	-0.138108	0.0808503	0.166344	FALSE
YCEG	A0A0F6B035	Uncharacterized protein OS=Salmonella typhimurium (strain 14028s / SGSC 2262) GN=yceG PE=4 SV=1	WT_rrtT-FLAG_20 - WT_20	FP	0.22198	0.00275517	0.0136087	FALSE
YCEH	A0A0F6B001	UPF0502 protein YceH OS=Salmonella typhimurium (strain 14028s / SGSC 2262) GN=yceH PE=3 SV=1	WT_rrtT-FLAG_20 - WT_20	FP	-0.0207047	0.741132	0.829068	FALSE
YCEI	A0A0F6AZY9	Protein YceI OS=Salmonella typhimurium (strain 14028s / SGSC 2262) GN=yceI PE=3 SV=1	WT_rrtT-FLAG_20 - WT_20	FP	0.415484	1.99321e-05	0.000535574	FALSE
YCFC	A0A0F6B071	High frequency lysogenization protein HflD homolog OS=Salmonella typhimurium (strain 14028s / SGSC 2262) GN=ycfC PE=3 SV=1	WT_rrtT-FLAG_20 - WT_20	FP	-0.104009	0.186755	0.312528	FALSE
YCFD	A0A0F6B069	Putative cytoplasmic protein OS=Salmonella typhimurium (strain 14028s / SGSC 2262) GN=ycfD PE=4 SV=1	WT_rrtT-FLAG_20 - WT_20	FP	0.0962368	0.0280693	0.0753778	FALSE
YCFF	A0A0F6B042	Purine nucleoside phosphoramidase OS=Salmonella typhimurium (strain 14028s / SGSC 2262) GN=ycfF PE=4 SV=1	WT_rrtT-FLAG_20 - WT_20	FP	-0.137572	0.00485828	0.0205255	FALSE
YCFH	A0A0F6B038	Putative metallodependent hydrolase OS=Salmonella typhimurium (strain 14028s / SGSC 2262) GN=ycfH PE=4 SV=1	WT_rrtT-FLAG_20 - WT_20	FP	-0.138603	0.326899	0.469469	FALSE
YCFJ	A0A0F6B049	Uncharacterized protein OS=Salmonella typhimurium (strain 14028s / SGSC 2262) GN=ycfJ PE=4 SV=1	WT_rrtT-FLAG_20 - WT_20	FP	0.339977	0.0799369	0.165096	FALSE
YCFL	A0A0F6B043	Putative outer membrane lipoprotein OS=Salmonella typhimurium (strain 14028s / SGSC 2262) GN=ycfL PE=4 SV=1	WT_rrtT-FLAG_20 - WT_20	FP	-0.128684	0.0449524	0.106797	FALSE
YCFM	A0A0F6B044	Penicillin-binding protein activator LpoB OS=Salmonella typhimurium (strain 14028s / SGSC 2262) GN=ycfM PE=3 SV=1	WT_rrtT-FLAG_20 - WT_20	FP	0.158901	0.015278	0.0476827	FALSE
YCFP	A0A0F6B047	UPF0227 protein YcfP OS=Salmonella typhimurium (strain 14028s / SGSC 2262) GN=ycfP PE=3 SV=1	WT_rrtT-FLAG_20 - WT_20	FP	-0.167276	0.00535585	0.0222086	FALSE
YCFQ	A0A0F6B050	Putative transcriptional repressor OS=Salmonella typhimurium (strain 14028s / SGSC 2262) GN=ycfQ PE=4 SV=1	WT_rrtT-FLAG_20 - WT_20	FP	-0.0311216	0.749934	0.835888	FALSE
YCFS	A0A0F6B052	Putative periplasmic protein OS=Salmonella typhimurium (strain 14028s / SGSC 2262) GN=ycfS PE=4 SV=1	WT_rrtT-FLAG_20 - WT_20	FP	0.602082	2.58288e-05	0.00061151	FALSE
YCFU	A0A0F6B055	Outer membrane-specific lipoprotein transporter subunit LolC OS=Salmonella typhimurium (strain 14028s / SGSC 2262) GN=ycfU PE=4 SV=1	WT_rrtT-FLAG_20 - WT_20	FP	0.10047	0.0366646	0.0919008	FALSE
YCFW	A0A0F6B057	Outer membrane-specific lipoprotein transporter subunit LolE OS=Salmonella typhimurium (strain 14028s / SGSC 2262) GN=ycfW PE=4 SV=1	WT_rrtT-FLAG_20 - WT_20	FP	0.339856	0.00112651	0.00724144	FALSE
YCFX	A0A0F6B058	N-acetyl-D-glucosamine kinase OS=Salmonella typhimurium (strain 14028s / SGSC 2262) GN=ycfX PE=3 SV=1	WT_rrtT-FLAG_20 - WT_20	FP	-0.195518	0.00246433	0.0125173	FALSE
YCGB	A0A0F6B2A6	Uncharacterized protein OS=Salmonella typhimurium (strain 14028s / SGSC 2262) GN=ycgB PE=4 SV=1	WT_rrtT-FLAG_20 - WT_20	FP	0.338724	0.000127767	0.00163261	FALSE
YCGL	A0A0F6B2B7	Protein YcgL OS=Salmonella typhimurium (strain 14028s / SGSC 2262) GN=ycgL PE=3 SV=1	WT_rrtT-FLAG_20 - WT_20	FP	0.328564	0.000302362	0.00297599	FALSE
YCGM	A0A0F6B2B6	Uncharacterized protein OS=Salmonella typhimurium (strain 14028s / SGSC 2262) GN=ycgM PE=4 SV=1	WT_rrtT-FLAG_20 - WT_20	FP	-0.133646	0.00537497	0.0222515	FALSE
YCGN	A0A0F6B2B5	UPF0260 protein YcgN OS=Salmonella typhimurium (strain 14028s / SGSC 2262) GN=ycgN PE=3 SV=1	WT_rrtT-FLAG_20 - WT_20	FP	0.0103515	0.908295	0.941222	FALSE
YCGO	A0A0F6B2A2	K(+)/H(+) antiporter NhaP2 OS=Salmonella typhimurium (strain 14028s / SGSC 2262) GN=ycgO PE=3 SV=1	WT_rrtT-FLAG_20 - WT_20	FP	0.0340522	0.799131	0.871134	FALSE
YCGR	A0A0F6B299	Flagellar brake protein YcgR OS=Salmonella typhimurium (strain 14028s / SGSC 2262) GN=ycgR PE=3 SV=1	WT_rrtT-FLAG_20 - WT_20	FP	0.0515627	0.486965	0.618664	FALSE
YCHA	A0A0F6B268	Putative transcriptional regulator OS=Salmonella typhimurium (strain 14028s / SGSC 2262) GN=ychA PE=4 SV=1	WT_rrtT-FLAG_20 - WT_20	FP	0.23692	0.000601232	0.00482497	FALSE
YCHF	A0A0F6B282	Ribosome-binding ATPase YchF OS=Salmonella typhimurium (strain 14028s / SGSC 2262) GN=ychF PE=3 SV=1	WT_rrtT-FLAG_20 - WT_20	FP	0.0833972	0.0580207	0.129486	FALSE
YCHJ	A0A0F6B249	UPF0225 protein YchJ OS=Salmonella typhimurium (strain 14028s / SGSC 2262) GN=ychJ PE=3 SV=1	WT_rrtT-FLAG_20 - WT_20	FP	0.187786	0.00768711	0.02849	FALSE
YCHK	A0A0F6B248	Uncharacterized protein OS=Salmonella typhimurium (strain 14028s / SGSC 2262) GN=ychK PE=4 SV=1	WT_rrtT-FLAG_20 - WT_20	FP	-0.0482636	0.219512	0.349631	FALSE
YCHM	A0A0F6B279	Putative sulfate transporter YchM OS=Salmonella typhimurium (strain 14028s / SGSC 2262) GN=ychM PE=3 SV=1	WT_rrtT-FLAG_20 - WT_20	FP	-0.0846025	0.490703	0.621649	FALSE
YCHN	A0A0F6B264	Putative sulfur reduction protein OS=Salmonella typhimurium (strain 14028s / SGSC 2262) GN=ychN PE=4 SV=1	WT_rrtT-FLAG_20 - WT_20	FP	-0.32025	0.000130026	0.00163261	FALSE
YCIA	A0A0F6B228	Acyl-CoA thioester hydrolase OS=Salmonella typhimurium (strain 14028s / SGSC 2262) GN=yciA PE=4 SV=1	WT_rrtT-FLAG_20 - WT_20	FP	-0.264623	0.00233336	0.0119714	FALSE
YCIE	A0A0F6B222	Putative cytoplasmic protein OS=Salmonella typhimurium (strain 14028s / SGSC 2262) GN=yciE PE=4 SV=1	WT_rrtT-FLAG_20 - WT_20	FP	0.374597	0.0223139	0.0636492	FALSE
YCIF	A0A0F6B221	Putative cytoplasmic protein OS=Salmonella typhimurium (strain 14028s / SGSC 2262) GN=yciF PE=1 SV=1	WT_rrtT-FLAG_20 - WT_20	FP	0.0800511	0.588031	0.707752	FALSE
YCIG	A0A0F6B220	Putative cytoplasmic protein OS=Salmonella typhimurium (strain 14028s / SGSC 2262) GN=yciG PE=4 SV=1	WT_rrtT-FLAG_20 - WT_20	FP	-0.207659	0.48356	0.615751	FALSE
YCIH	A0A0F6B1Z3	Translation initiation factor Sui1 OS=Salmonella typhimurium (strain 14028s / SGSC 2262) GN=yciH PE=4 SV=1	WT_rrtT-FLAG_20 - WT_20	FP	0.316829	7.94163e-06	0.000304845	FALSE
YCII	A0A0F6B230	YciI-like protein OS=Salmonella typhimurium (strain 14028s / SGSC 2262) GN=yciI PE=4 SV=1	WT_rrtT-FLAG_20 - WT_20	FP	-0.401077	3.23099e-05	0.000703356	FALSE
YCIK	A0A0F6B210	Short chain dehydrogenase OS=Salmonella typhimurium (strain 14028s / SGSC 2262) GN=yciK PE=4 SV=1	WT_rrtT-FLAG_20 - WT_20	FP	-0.000641654	0.991309	0.993527	FALSE
YCIL	A0A0F6B212	Pseudouridine synthase OS=Salmonella typhimurium (strain 14028s / SGSC 2262) GN=yciL PE=3 SV=1	WT_rrtT-FLAG_20 - WT_20	FP	0.0726465	0.354092	0.497098	FALSE
YCIM	A0A0F6B1Z6	Lipopolysaccharide assembly protein B OS=Salmonella typhimurium (strain 14028s / SGSC 2262) GN=yciM PE=3 SV=1	WT_rrtT-FLAG_20 - WT_20	FP	0.0424707	0.517796	0.647124	FALSE
YCIN	A0A0F6B207	Uncharacterized protein OS=Salmonella typhimurium (strain 14028s / SGSC 2262) GN=yciN PE=4 SV=1	WT_rrtT-FLAG_20 - WT_20	FP	-0.0860145	0.190932	0.316488	FALSE
YCIR	A0A0F6B1Y8	RNase II stability modulator OS=Salmonella typhimurium (strain 14028s / SGSC 2262) GN=yciR PE=4 SV=1	WT_rrtT-FLAG_20 - WT_20	FP	-0.091358	0.162275	0.282039	FALSE
YCIS	A0A0F6B1Z7	Putative inner membrane protein OS=Salmonella typhimurium (strain 14028s / SGSC 2262) GN=yciS PE=3 SV=1	WT_rrtT-FLAG_20 - WT_20	FP	0.202657	0.161583	0.28123	FALSE
YCIT	A0A0F6B1Z0	Putative regulatory protein OS=Salmonella typhimurium (strain 14028s / SGSC 2262) GN=yciT PE=4 SV=1	WT_rrtT-FLAG_20 - WT_20	FP	0.160891	0.000855708	0.0059567	FALSE
YCJF	A0A0F6B1W5	UPF0283 membrane protein YcjF OS=Salmonella typhimurium (strain 14028s / SGSC 2262) GN=ycjF PE=3 SV=1	WT_rrtT-FLAG_20 - WT_20	FP	-0.031358	0.699231	0.798145	FALSE
YCJG	A0A0F6B1W0	Putative chloromuconate cycloisomerase OS=Salmonella typhimurium (strain 14028s / SGSC 2262) GN=ycjG PE=4 SV=1	WT_rrtT-FLAG_20 - WT_20	FP	0.0904692	0.145879	0.26048	FALSE
YCJX	A0A0F6B1W6	Putative ATPase OS=Salmonella typhimurium (strain 14028s / SGSC 2262) GN=ycjX PE=4 SV=1	WT_rrtT-FLAG_20 - WT_20	FP	-0.202388	0.00180292	0.0101137	FALSE
YDAA	A0A0F6B1U2	Universal stress protein UspE OS=Salmonella typhimurium (strain 14028s / SGSC 2262) GN=ydaA PE=4 SV=1	WT_rrtT-FLAG_20 - WT_20	FP	0.0887609	0.11191	0.214328	FALSE
YDAL	A0A0F6B1T9	Uncharacterized protein OS=Salmonella typhimurium (strain 14028s / SGSC 2262) GN=ydaL PE=4 SV=1	WT_rrtT-FLAG_20 - WT_20	FP	-0.0935405	0.633245	0.743675	FALSE
YDAO	A0A0F6B1T4	tRNA 2-thiocytidine biosynthesis protein TtcA OS=Salmonella typhimurium (strain 14028s / SGSC 2262) GN=ydaO PE=3 SV=1	WT_rrtT-FLAG_20 - WT_20	FP	0.15046	0.0529938	0.121705	FALSE
YDBH	A0A0F6B1S4	Uncharacterized protein OS=Salmonella typhimurium (strain 14028s / SGSC 2262) GN=ydbH PE=4 SV=1	WT_rrtT-FLAG_20 - WT_20	FP	-0.0106675	0.840022	0.897471	FALSE
YDBL	A0A0F6B1S2	Putative periplasmic protein OS=Salmonella typhimurium (strain 14028s / SGSC 2262) GN=ydbL PE=4 SV=1	WT_rrtT-FLAG_20 - WT_20	FP	-0.234371	0.539884	0.666362	FALSE
YDCF	A0A0F6B1R8	Putative inner membrane protein OS=Salmonella typhimurium (strain 14028s / SGSC 2262) GN=ydcF PE=4 SV=1	WT_rrtT-FLAG_20 - WT_20	FP	-0.228704	0.00134154	0.00824878	FALSE
YDCI	A0A0F6B1Q0	Putative transcriptional regulator OS=Salmonella typhimurium (strain 14028s / SGSC 2262) GN=ydcI PE=4 SV=1	WT_rrtT-FLAG_20 - WT_20	FP	0.0472474	0.671826	0.774888	FALSE
YDCN	A0A0F6B1M8	Putative repressor OS=Salmonella typhimurium (strain 14028s / SGSC 2262) GN=ydcN PE=4 SV=1	WT_rrtT-FLAG_20 - WT_20	FP	0.0125375	0.893511	0.932143	FALSE
YDCP	A0A0F6B1M7	Putative collagenase OS=Salmonella typhimurium (strain 14028s / SGSC 2262) GN=ydcP PE=4 SV=1	WT_rrtT-FLAG_20 - WT_20	FP	-0.129946	0.204861	0.332605	FALSE
YDCR	A0A0F6B1M0	Putative regulatory protein OS=Salmonella typhimurium (strain 14028s / SGSC 2262) GN=ydcR PE=4 SV=1	WT_rrtT-FLAG_20 - WT_20	FP	-0.0795879	0.257868	0.394492	FALSE
YDCW	A0A0F6B1L9	Gamma-aminobutyraldehyde dehydrogenase OS=Salmonella typhimurium (strain 14028s / SGSC 2262) GN=ydcW PE=3 SV=1	WT_rrtT-FLAG_20 - WT_20	FP	0.362171	2.08612e-05	0.000554991	FALSE
YDCY	A0A0F6B1L2	Putative cytoplasmic protein OS=Salmonella typhimurium (strain 14028s / SGSC 2262) GN=ydcY PE=4 SV=1	WT_rrtT-FLAG_20 - WT_20	FP	-0.321957	0.0367854	0.0921178	FALSE
YDDE	A0A0F6B1J5	Uncharacterized protein OS=Salmonella typhimurium (strain 14028s / SGSC 2262) GN=yddE PE=4 SV=1	WT_rrtT-FLAG_20 - WT_20	FP	-0.0581637	0.496116	0.625557	FALSE
YDEI	A0A0F6B1C2	Uncharacterized protein OS=Salmonella typhimurium (strain 14028s / SGSC 2262) GN=ydeI PE=4 SV=1	WT_rrtT-FLAG_20 - WT_20	FP	0.230885	0.0100723	0.0349216	FALSE
YDEJ	A0A0F6B1C0	Competence damage-inducible protein A OS=Salmonella typhimurium (strain 14028s / SGSC 2262) GN=ydeJ PE=4 SV=1	WT_rrtT-FLAG_20 - WT_20	FP	0.42895	0.000739487	0.00544384	FALSE
YDEV	A0A0F6B9Q1	Autoinducer-2 (AI-2) kinase OS=Salmonella typhimurium (strain 14028s / SGSC 2262) GN=ydeV PE=4 SV=1	WT_rrtT-FLAG_20 - WT_20	FP	0.171209	0.0148173	0.0468953	FALSE
YDEW	A0A0F6B9Q2	Putative transcriptional repressor OS=Salmonella typhimurium (strain 14028s / SGSC 2262) GN=ydeW PE=4 SV=1	WT_rrtT-FLAG_20 - WT_20	FP	-0.0712827	0.212795	0.341158	FALSE
YDEY	A0A0F6B9Q5	Putative sugar transport protein OS=Salmonella typhimurium (strain 14028s / SGSC 2262) GN=ydeY PE=4 SV=1	WT_rrtT-FLAG_20 - WT_20	FP	0.129	0.110884	0.21297	FALSE
YDEZ	A0A0F6B9Q6	Putative sugar transport protein OS=Salmonella typhimurium (strain 14028s / SGSC 2262) GN=ydeZ PE=4 SV=1	WT_rrtT-FLAG_20 - WT_20	FP	-0.119603	0.198213	0.324735	FALSE
YDFG	A0A0F6B1B5	3-hydroxy acid dehydrogenase OS=Salmonella typhimurium (strain 14028s / SGSC 2262) GN=ydfG PE=3 SV=1	WT_rrtT-FLAG_20 - WT_20	FP	0.0447412	0.498644	0.627568	FALSE
YDFH	A0A0F6B1B4	Putative regulatory protein OS=Salmonella typhimurium (strain 14028s / SGSC 2262) GN=ydfH PE=4 SV=1	WT_rrtT-FLAG_20 - WT_20	FP	-0.057843	0.0839189	0.17095	FALSE
YDFI	A0A0F6B1B2	Putative mannitol dehydrogenase OS=Salmonella typhimurium (strain 14028s / SGSC 2262) GN=ydfI PE=4 SV=1	WT_rrtT-FLAG_20 - WT_20	FP	-0.0352396	0.740439	0.829068	FALSE
YDFZ	A0A0F6B1B3	Putative cytoplasmic protein OS=Salmonella typhimurium (strain 14028s / SGSC 2262) GN=ydfZ PE=4 SV=1	WT_rrtT-FLAG_20 - WT_20	FP	0.173944	0.00178797	0.0100626	FALSE
YDGA	A0A0F6B160	Putative periplasmic protein OS=Salmonella typhimurium (strain 14028s / SGSC 2262) GN=ydgA PE=4 SV=1	WT_rrtT-FLAG_20 - WT_20	FP	0.233123	0.00101498	0.0067674	FALSE
YDGH	A0A0F6B176	Putative periplasmic protein OS=Salmonella typhimurium (strain 14028s / SGSC 2262) GN=ydgH PE=4 SV=1	WT_rrtT-FLAG_20 - WT_20	FP	0.0674739	0.165209	0.285844	FALSE
YDGJ	A0A0F6B156	Putative oxidoreductase OS=Salmonella typhimurium (strain 14028s / SGSC 2262) GN=ydgJ PE=4 SV=1	WT_rrtT-FLAG_20 - WT_20	FP	-0.0516623	0.403455	0.544493	FALSE
YDGM	A0A0F6B151	Electron transport complex subunit RsxB OS=Salmonella typhimurium (strain 14028s / SGSC 2262) GN=ydgM PE=3 SV=1	WT_rrtT-FLAG_20 - WT_20	FP	-0.184774	0.0157178	0.0487689	FALSE
YDGP	A0A0F6B148	Electron transport complex subunit RsxG OS=Salmonella typhimurium (strain 14028s / SGSC 2262) GN=ydgP PE=3 SV=1	WT_rrtT-FLAG_20 - WT_20	FP	-0.136342	0.0343413	0.0880488	FALSE
YDGQ	A0A0F6B147	Electron transport complex subunit RsxE OS=Salmonella typhimurium (strain 14028s / SGSC 2262) GN=ydgQ PE=3 SV=1	WT_rrtT-FLAG_20 - WT_20	FP	0.0638068	0.451222	0.587024	FALSE
YDGT	A0A0F6B154	OriC-binding nucleoid-associated protein OS=Salmonella typhimurium (strain 14028s / SGSC 2262) GN=ydgT PE=4 SV=1	WT_rrtT-FLAG_20 - WT_20	FP	0.0270299	0.874706	0.920431	FALSE
YDHB	A0A0F6B120	Putative DNA-binding transcriptional regulator OS=Salmonella typhimurium (strain 14028s / SGSC 2262) GN=ydhB PE=4 SV=1	WT_rrtT-FLAG_20 - WT_20	FP	-0.168031	0.067747	0.145862	FALSE
YDHD	A0A0F6B125	Glutaredoxin OS=Salmonella typhimurium (strain 14028s / SGSC 2262) GN=ydhD PE=3 SV=1	WT_rrtT-FLAG_20 - WT_20	FP	0.0617068	0.763939	0.845036	FALSE
YDHE	A0A0F6B116	Multidrug resistance protein MdtK OS=Salmonella typhimurium (strain 14028s / SGSC 2262) GN=ydhE PE=3 SV=1	WT_rrtT-FLAG_20 - WT_20	FP	-0.499701	5.49539e-05	0.000934736	FALSE
YDHF	A0A0F6B131	Putative aldo/keto reductase OS=Salmonella typhimurium (strain 14028s / SGSC 2262) GN=ydhF PE=4 SV=1	WT_rrtT-FLAG_20 - WT_20	FP	-0.102891	0.0548949	0.124414	FALSE
YDHJ	A0A0F6B134	Putative multidrug resistance efflux pump OS=Salmonella typhimurium (strain 14028s / SGSC 2262) GN=ydhJ PE=4 SV=1	WT_rrtT-FLAG_20 - WT_20	FP	0.277843	0.00495271	0.0208262	FALSE
YDHM	A0A0F6B129	Putative transcriptional repressor OS=Salmonella typhimurium (strain 14028s / SGSC 2262) GN=ydhM PE=4 SV=1	WT_rrtT-FLAG_20 - WT_20	FP	-0.0854952	0.41163	0.55192	FALSE
YDIA	A0A0F6B0T8	Phosphoenolpyruvate synthase regulatory protein OS=Salmonella typhimurium (strain 14028s / SGSC 2262) GN=ydiA PE=3 SV=1	WT_rrtT-FLAG_20 - WT_20	FP	-0.0587917	0.192463	0.317463	FALSE
YDIH	A0A0F6B0W1	Putative cytoplasmic protein OS=Salmonella typhimurium (strain 14028s / SGSC 2262) GN=ydiH PE=4 SV=1	WT_rrtT-FLAG_20 - WT_20	FP	-0.337635	0.265411	0.401031	FALSE
YDIJ	A0A0F6B0V9	Putative oxidase OS=Salmonella typhimurium (strain 14028s / SGSC 2262) GN=ydiJ PE=4 SV=1	WT_rrtT-FLAG_20 - WT_20	FP	0.0130809	0.764212	0.845036	FALSE
YDIO	A0A0F6B0U8	Putative acyl-CoA dehydrogenase OS=Salmonella typhimurium (strain 14028s / SGSC 2262) GN=ydiO PE=3 SV=1	WT_rrtT-FLAG_20 - WT_20	FP	0.0780529	0.644305	0.753044	FALSE
YDIU	A0A0F6B0T4	UPF0061 protein YdiU OS=Salmonella typhimurium (strain 14028s / SGSC 2262) GN=ydiU PE=3 SV=1	WT_rrtT-FLAG_20 - WT_20	FP	0.109658	0.0886916	0.177979	FALSE
YDIY	A0A0F6B0R3	Putative outer membrane protein OS=Salmonella typhimurium (strain 14028s / SGSC 2262) GN=ydiY PE=4 SV=1	WT_rrtT-FLAG_20 - WT_20	FP	-0.061748	0.240312	0.373248	FALSE
YDJA	A0A0F6B0M6	Uncharacterized protein OS=Salmonella typhimurium (strain 14028s / SGSC 2262) GN=ydjA PE=4 SV=1	WT_rrtT-FLAG_20 - WT_20	FP	0.0311607	0.513671	0.642777	FALSE
YDJN	A0A0F6B0Q6	Kinase/transporter-like protein OS=Salmonella typhimurium (strain 14028s / SGSC 2262) GN=ydjN PE=4 SV=1	WT_rrtT-FLAG_20 - WT_20	FP	0.356442	0.036427	0.0915593	FALSE
YEAA	A0A0F6B0L9	Peptide methionine sulfoxide reductase MsrB OS=Salmonella typhimurium (strain 14028s / SGSC 2262) GN=yeaA PE=3 SV=1	WT_rrtT-FLAG_20 - WT_20	FP	-0.0143846	0.830858	0.891935	FALSE
YEAB	A0A0F6B2D2	Uncharacterized Nudix hydrolase NudL OS=Salmonella typhimurium (strain 14028s / SGSC 2262) GN=yeaB PE=3 SV=1	WT_rrtT-FLAG_20 - WT_20	FP	-0.21079	0.0611284	0.13487	FALSE
YEAC	A0A0F6B0M0	Putative cytoplasmic protein OS=Salmonella typhimurium (strain 14028s / SGSC 2262) GN=yeaC PE=4 SV=1	WT_rrtT-FLAG_20 - WT_20	FP	-0.0672123	0.848597	0.9009	FALSE
YEAD	A0A0F6B0L5	Aldose 1-epimerase OS=Salmonella typhimurium (strain 14028s / SGSC 2262) GN=yeaD PE=4 SV=1	WT_rrtT-FLAG_20 - WT_20	FP	-0.15307	0.0193322	0.0567093	FALSE
YEAG	A0A0F6B0L0	Putative serine protein kinase OS=Salmonella typhimurium (strain 14028s / SGSC 2262) GN=yeaG PE=4 SV=1	WT_rrtT-FLAG_20 - WT_20	FP	0.264744	0.00175042	0.00998595	FALSE
YEAH	A0A0F6B0K8	UPF0229 protein YeaH OS=Salmonella typhimurium (strain 14028s / SGSC 2262) GN=yeaH PE=3 SV=1	WT_rrtT-FLAG_20 - WT_20	FP	0.287719	0.000607423	0.00482883	FALSE
YEAJ	A0A0F6B0K5	Putative methyl-accepting chemotaxis protein OS=Salmonella typhimurium (strain 14028s / SGSC 2262) GN=yeaJ PE=4 SV=1	WT_rrtT-FLAG_20 - WT_20	FP	0.138887	0.067467	0.145727	FALSE
YEAK	A0A0F6B0K4	Putative cytoplasmic protein OS=Salmonella typhimurium (strain 14028s / SGSC 2262) GN=yeaK PE=4 SV=1	WT_rrtT-FLAG_20 - WT_20	FP	0.0269468	0.555887	0.679249	FALSE
YEAO	A0A0F6B0J6	Putative cytoplasmic protein OS=Salmonella typhimurium (strain 14028s / SGSC 2262) GN=yeaO PE=4 SV=1	WT_rrtT-FLAG_20 - WT_20	FP	-0.173378	0.0381139	0.0941319	FALSE
YEAZ	A0A0F6B2C7	Putative molecular chaperone OS=Salmonella typhimurium (strain 14028s / SGSC 2262) GN=yeaZ PE=4 SV=1	WT_rrtT-FLAG_20 - WT_20	FP	0.0279299	0.55531	0.679161	FALSE
YEBA	A0A0F6B2L8	Uncharacterized protein OS=Salmonella typhimurium (strain 14028s / SGSC 2262) GN=yebA PE=4 SV=1	WT_rrtT-FLAG_20 - WT_20	FP	0.00985652	0.917905	0.947162	FALSE
YEBC	A0A0F6B2M8	Probable transcriptional regulatory protein YebC OS=Salmonella typhimurium (strain 14028s / SGSC 2262) GN=yebC PE=3 SV=1	WT_rrtT-FLAG_20 - WT_20	FP	0.173593	0.0356476	0.0903633	FALSE
YEBE	A0A0F6B2K4	Putative inner membrane protein OS=Salmonella typhimurium (strain 14028s / SGSC 2262) GN=yebE PE=4 SV=1	WT_rrtT-FLAG_20 - WT_20	FP	0.200063	0.0831697	0.170203	FALSE
YEBF	A0A0F6B2K5	Protein YebF OS=Salmonella typhimurium (strain 14028s / SGSC 2262) GN=yebF PE=3 SV=1	WT_rrtT-FLAG_20 - WT_20	FP	0.453032	0.0015875	0.00927307	FALSE
YEBG	A0A0F6B2K6	DNA damage-inducible protein YebG OS=Salmonella typhimurium (strain 14028s / SGSC 2262) GN=yebG PE=4 SV=1	WT_rrtT-FLAG_20 - WT_20	FP	0.388914	0.00037946	0.00344462	FALSE
YEBK	A0A0F6B2L4	DNA-binding transcriptional regulator HexR OS=Salmonella typhimurium (strain 14028s / SGSC 2262) GN=yebK PE=4 SV=1	WT_rrtT-FLAG_20 - WT_20	FP	0.0402195	0.280115	0.417453	FALSE
YEBR	A0A0F6B2F8	Putative nucleotide-binding protein OS=Salmonella typhimurium (strain 14028s / SGSC 2262) GN=yebR PE=4 SV=1	WT_rrtT-FLAG_20 - WT_20	FP	0.0306686	0.533097	0.659195	FALSE
YEBU	A0A0F6B2G1	rRNA (Cytosine-C(5)-)-methyltransferase RsmF OS=Salmonella typhimurium (strain 14028s / SGSC 2262) GN=yebU PE=3 SV=1	WT_rrtT-FLAG_20 - WT_20	FP	-0.034295	0.699895	0.798396	FALSE
YECA	A0A0F6B2S3	Uncharacterized protein OS=Salmonella typhimurium (strain 14028s / SGSC 2262) GN=yecA PE=4 SV=1	WT_rrtT-FLAG_20 - WT_20	FP	0.130155	0.0396646	0.0968017	FALSE
YECC	A0A0F6B2T3	Putative amino-acid ABC transporter ATP-binding protein YecC OS=Salmonella typhimurium (strain 14028s / SGSC 2262) GN=yecC PE=3 SV=1	WT_rrtT-FLAG_20 - WT_20	FP	0.112914	0.0246937	0.0687586	FALSE
YECD	A0A0F6B2N2	Uncharacterized protein OS=Salmonella typhimurium (strain 14028s / SGSC 2262) GN=yecD PE=4 SV=1	WT_rrtT-FLAG_20 - WT_20	FP	0.0568005	0.321987	0.463902	FALSE
YECE	A0A0F6B2N3	Uncharacterized protein OS=Salmonella typhimurium (strain 14028s / SGSC 2262) GN=yecE PE=4 SV=1	WT_rrtT-FLAG_20 - WT_20	FP	-0.185028	0.123656	0.232027	FALSE
YECG	A0A0F6B2R2	Universal stress protein OS=Salmonella typhimurium (strain 14028s / SGSC 2262) GN=yecG PE=3 SV=1	WT_rrtT-FLAG_20 - WT_20	FP	-0.0632629	0.411114	0.55192	FALSE
YECM	A0A0F6B2N8	Uncharacterized protein OS=Salmonella typhimurium (strain 14028s / SGSC 2262) GN=yecM PE=4 SV=1	WT_rrtT-FLAG_20 - WT_20	FP	-0.0271786	0.847379	0.900675	FALSE
YECO	A0A0F6B2N5	tRNA (cmo5U34)-methyltransferase OS=Salmonella typhimurium (strain 14028s / SGSC 2262) GN=yecO PE=3 SV=1	WT_rrtT-FLAG_20 - WT_20	FP	0.150238	0.134937	0.24665	FALSE
YECP	A0A0F6B2N6	tRNA (mo5U34)-methyltransferase OS=Salmonella typhimurium (strain 14028s / SGSC 2262) GN=yecP PE=3 SV=1	WT_rrtT-FLAG_20 - WT_20	FP	-0.0225373	0.703053	0.800027	FALSE
YECS	A0A0F6B2T4	Putative ABC-type amino acid transporter permease component OS=Salmonella typhimurium (strain 14028s / SGSC 2262) GN=yecS PE=3 SV=1	WT_rrtT-FLAG_20 - WT_20	FP	0.204892	0.0467472	0.109895	FALSE
YEDD	A0A0F6B2U8	Uncharacterized protein OS=Salmonella typhimurium (strain 14028s / SGSC 2262) GN=yedD PE=4 SV=1	WT_rrtT-FLAG_20 - WT_20	FP	0.124913	0.0547708	0.124403	FALSE
YEDE	A0A0F6B2U9	Putative inner membrane protein OS=Salmonella typhimurium (strain 14028s / SGSC 2262) GN=yedE PE=4 SV=1	WT_rrtT-FLAG_20 - WT_20	FP	-0.100319	0.296038	0.434674	FALSE
YEDI	A0A0F6B2X3	Uncharacterized protein OS=Salmonella typhimurium (strain 14028s / SGSC 2262) GN=yedI PE=4 SV=1	WT_rrtT-FLAG_20 - WT_20	FP	0.169431	0.00656533	0.0255297	FALSE
YEDJ	A0A0F6B2X8	Uncharacterized protein OS=Salmonella typhimurium (strain 14028s / SGSC 2262) GN=yedJ PE=4 SV=1	WT_rrtT-FLAG_20 - WT_20	FP	-0.092624	0.191222	0.316488	FALSE
YEDO	A0A0F6B2T5	D-cysteine desulfhydrase OS=Salmonella typhimurium (strain 14028s / SGSC 2262) GN=yedO PE=3 SV=1	WT_rrtT-FLAG_20 - WT_20	FP	0.0553015	0.492359	0.62316	FALSE
YEDP	A0A0F6B2X0	Mannosyl-3-phosphoglycerate phosphatase OS=Salmonella typhimurium (strain 14028s / SGSC 2262) GN=yedP PE=3 SV=1	WT_rrtT-FLAG_20 - WT_20	FP	0.0203503	0.819858	0.886066	FALSE
YEDY	A0A0F6B7H0	Sulfoxide reductase catalytic subunit YedY OS=Salmonella typhimurium (strain 14028s / SGSC 2262) GN=yedY PE=3 SV=1	WT_rrtT-FLAG_20 - WT_20	FP	0.214719	0.00296005	0.0142794	FALSE
YEEA	A0A0F6B3A6	Putative inner membrane protein OS=Salmonella typhimurium (strain 14028s / SGSC 2262) GN=yeeA PE=4 SV=1	WT_rrtT-FLAG_20 - WT_20	FP	-0.0267696	0.711711	0.805886	FALSE
YEEF	A0A0F6B3B5	Putative amino acid transport protein OS=Salmonella typhimurium (strain 14028s / SGSC 2262) GN=yeeF PE=4 SV=1	WT_rrtT-FLAG_20 - WT_20	FP	0.13804	0.061132	0.13487	FALSE
YEEI	A0A0F6B346	Protein MtfA OS=Salmonella typhimurium (strain 14028s / SGSC 2262) GN=yeeI PE=3 SV=1	WT_rrtT-FLAG_20 - WT_20	FP	-0.187056	0.0155075	0.0482278	FALSE
YEEN	A0A0F6BB26	Probable transcriptional regulatory protein YeeN OS=Salmonella typhimurium (strain 14028s / SGSC 2262) GN=yeeN PE=3 SV=1	WT_rrtT-FLAG_20 - WT_20	FP	-0.0335515	0.796505	0.868944	FALSE
YEEX	A0A0F6B3A4	UPF0265 protein YeeX OS=Salmonella typhimurium (strain 14028s / SGSC 2262) GN=yeeX PE=3 SV=1	WT_rrtT-FLAG_20 - WT_20	FP	0.0507268	0.251058	0.385923	FALSE
YEEZ	A0A0F6B3B9	Putative dehydratase OS=Salmonella typhimurium (strain 14028s / SGSC 2262) GN=yeeZ PE=4 SV=1	WT_rrtT-FLAG_20 - WT_20	FP	0.171222	0.00511779	0.0214198	FALSE
YEGD	A0A0F6B3H7	Putative chaperone OS=Salmonella typhimurium (strain 14028s / SGSC 2262) GN=yegD PE=4 SV=1	WT_rrtT-FLAG_20 - WT_20	FP	0.221666	0.0184149	0.0548567	FALSE
YEGH	A0A0F6B3H0	Putative inner membrane protein OS=Salmonella typhimurium (strain 14028s / SGSC 2262) GN=yegH PE=4 SV=1	WT_rrtT-FLAG_20 - WT_20	FP	-0.17773	0.000868158	0.00601222	FALSE
YEGQ	A0A0F6B3I8	Putative protease OS=Salmonella typhimurium (strain 14028s / SGSC 2262) GN=yegQ PE=4 SV=1	WT_rrtT-FLAG_20 - WT_20	FP	0.0135915	0.785943	0.861268	FALSE
YEGS	A0A0F6B3J4	Probable lipid kinase YegS OS=Salmonella typhimurium (strain 14028s / SGSC 2262) GN=yegS PE=3 SV=1	WT_rrtT-FLAG_20 - WT_20	FP	0.26137	0.0251782	0.0693884	FALSE
YEGU	A0A0F6B3J7	Putative glycohydrolase OS=Salmonella typhimurium (strain 14028s / SGSC 2262) GN=yegU PE=4 SV=1	WT_rrtT-FLAG_20 - WT_20	FP	0.113122	0.0113724	0.0382447	FALSE
YEGV	A0A0F6B3J8	Putative sugar kinase OS=Salmonella typhimurium (strain 14028s / SGSC 2262) GN=yegV PE=4 SV=1	WT_rrtT-FLAG_20 - WT_20	FP	-0.276255	0.000120255	0.00157927	FALSE
YEGW	A0A0F6B3J9	Putative regulatory protein OS=Salmonella typhimurium (strain 14028s / SGSC 2262) GN=yegW PE=4 SV=1	WT_rrtT-FLAG_20 - WT_20	FP	-0.174008	0.209348	0.337443	FALSE
YEHR	A0A0F6B3L2	Putative lipoprotein OS=Salmonella typhimurium (strain 14028s / SGSC 2262) GN=yehR PE=4 SV=1	WT_rrtT-FLAG_20 - WT_20	FP	0.146988	0.0458184	0.10828	FALSE
YEHS	A0A0F6B3L4	Putative cytoplasmic protein OS=Salmonella typhimurium (strain 14028s / SGSC 2262) GN=yehS PE=4 SV=1	WT_rrtT-FLAG_20 - WT_20	FP	0.135642	0.310601	0.45186	FALSE
YEHT	A0A0F6B3L5	Putative two-component response-regulatory protein YehT OS=Salmonella typhimurium (strain 14028s / SGSC 2262) GN=yehT PE=4 SV=1	WT_rrtT-FLAG_20 - WT_20	FP	0.066757	0.438468	0.574958	FALSE
YEHU	A0A0F6B3L6	Putative sensor kinase OS=Salmonella typhimurium (strain 14028s / SGSC 2262) GN=yehU PE=4 SV=1	WT_rrtT-FLAG_20 - WT_20	FP	0.00641817	0.965216	0.976665	FALSE
YEHX	A0A0F6B3M0	Putative ABC-type proline/glycine betaine transport system ATPase component OS=Salmonella typhimurium (strain 14028s / SGSC 2262) GN=yehX PE=3 SV=1	WT_rrtT-FLAG_20 - WT_20	FP	-0.0919036	0.280826	0.417818	FALSE
YEHZ	A0A0F6B3M2	Putative transport protein OS=Salmonella typhimurium (strain 14028s / SGSC 2262) GN=yehZ PE=4 SV=1	WT_rrtT-FLAG_20 - WT_20	FP	0.322652	0.00257285	0.0128738	FALSE
YEIA	A0A0F6B3P7	Dihydropyrimidine dehydrogenase OS=Salmonella typhimurium (strain 14028s / SGSC 2262) GN=yeiA PE=4 SV=1	WT_rrtT-FLAG_20 - WT_20	FP	-0.134313	0.10735	0.207667	FALSE
YEIE	A0A0F6B3S0	Putative DNA-binding transcriptional regulator OS=Salmonella typhimurium (strain 14028s / SGSC 2262) GN=yeiE PE=4 SV=1	WT_rrtT-FLAG_20 - WT_20	FP	-0.219515	0.00290369	0.0141055	FALSE
YEIP	A0A0F6B3T5	Elongation factor P-like protein OS=Salmonella typhimurium (strain 14028s / SGSC 2262) GN=yeiP PE=3 SV=1	WT_rrtT-FLAG_20 - WT_20	FP	0.183326	0.00443601	0.0191019	FALSE
YEIR	A0A0F6B3T6	Putative cobalamin biosynthetic protein OS=Salmonella typhimurium (strain 14028s / SGSC 2262) GN=yeiR PE=4 SV=1	WT_rrtT-FLAG_20 - WT_20	FP	-0.164855	0.0869234	0.175479	FALSE
YEJA	A0A0F6B3U2	Putative ABC transporter periplasmic binding protein OS=Salmonella typhimurium (strain 14028s / SGSC 2262) GN=yejA PE=4 SV=1	WT_rrtT-FLAG_20 - WT_20	FP	0.0643832	0.181024	0.306305	FALSE
YEJB	A0A0F6B3U3	Putative ABC-type dipeptide/oligopeptide/nickel transport system permease OS=Salmonella typhimurium (strain 14028s / SGSC 2262) GN=yejB PE=3 SV=1	WT_rrtT-FLAG_20 - WT_20	FP	0.287256	0.00761016	0.0283839	FALSE
YEJE	A0A0F6B3U4	Putative ABC-type dipeptide/oligopeptide/nickel transport system permease component OS=Salmonella typhimurium (strain 14028s / SGSC 2262) GN=yejE PE=3 SV=1	WT_rrtT-FLAG_20 - WT_20	FP	-0.0631894	0.149731	0.265038	FALSE
YEJF	A0A0F6B3U5	Putative ABC-type transport system ATPase component OS=Salmonella typhimurium (strain 14028s / SGSC 2262) GN=yejF PE=3 SV=1	WT_rrtT-FLAG_20 - WT_20	FP	-0.11791	0.077756	0.162213	FALSE
YEJH	A0A0F6B3V0	Putative ATP-dependent helicase OS=Salmonella typhimurium (strain 14028s / SGSC 2262) GN=yejH PE=4 SV=1	WT_rrtT-FLAG_20 - WT_20	FP	-0.0542087	0.383268	0.525966	FALSE
YEJK	A0A0F6B3V4	Nucleoid-associated protein YejK OS=Salmonella typhimurium (strain 14028s / SGSC 2262) GN=yejK PE=3 SV=1	WT_rrtT-FLAG_20 - WT_20	FP	0.0328389	0.473106	0.606923	FALSE
YEJL	A0A0F6B3V5	UPF0352 protein YejL OS=Salmonella typhimurium (strain 14028s / SGSC 2262) GN=yejL PE=3 SV=1	WT_rrtT-FLAG_20 - WT_20	FP	-0.399547	0.187807	0.313646	FALSE
YEJM	A0A0F6B3V6	Putative hydrolase OS=Salmonella typhimurium (strain 14028s / SGSC 2262) GN=yejM PE=4 SV=1	WT_rrtT-FLAG_20 - WT_20	FP	-0.137837	0.00570559	0.0231935	FALSE
YFAO	A0A0F6B431	Nucleoside triphosphatase NudI OS=Salmonella typhimurium (strain 14028s / SGSC 2262) GN=yfaO PE=3 SV=1	WT_rrtT-FLAG_20 - WT_20	FP	-0.29427	0.00269434	0.0133573	FALSE
YFAW	A0A0F6B427	L-rhamnonate dehydratase OS=Salmonella typhimurium (strain 14028s / SGSC 2262) GN=yfaW PE=3 SV=1	WT_rrtT-FLAG_20 - WT_20	FP	-0.186756	0.178764	0.303244	FALSE
YFAX	A0A0F6B428	Putative transcriptional regulator OS=Salmonella typhimurium (strain 14028s / SGSC 2262) GN=yfaX PE=4 SV=1	WT_rrtT-FLAG_20 - WT_20	FP	-0.126731	0.241664	0.374481	FALSE
YFAZ	A0A0F6B430	Putative inner membrane protein OS=Salmonella typhimurium (strain 14028s / SGSC 2262) GN=yfaZ PE=4 SV=1	WT_rrtT-FLAG_20 - WT_20	FP	0.0411665	0.292972	0.430969	FALSE
YFBB	A0A0F6B445	2-succinyl-6-hydroxy-2,4-cyclohexadiene-1-carboxylate synthase OS=Salmonella typhimurium (strain 14028s / SGSC 2262) GN=yfbB PE=3 SV=1	WT_rrtT-FLAG_20 - WT_20	FP	-0.389134	0.00233457	0.0119714	FALSE
YFBE|ARNB	A0A0F6B434|Q8ZNF3	UDP-4-amino-4-deoxy-L-arabinose--oxoglutarate aminotransferase OS=Salmonella typhimurium (strain 14028s / SGSC 2262) GN=yfbE PE=3 SV=1|UDP-4-amino-4-deoxy-L-arabinose--oxoglutarate aminotransferase OS=Salmonella typhimurium (strain LT2 / SGSC1412 / ATCC 700720) GN=arnB PE=1 SV=2	WT_rrtT-FLAG_20 - WT_20	FP	-0.0143033	0.809159	0.877405	FALSE
YFBG|ARNA	A0A0F6B436|O52325	Bifunctional polymyxin resistance protein ArnA OS=Salmonella typhimurium (strain 14028s / SGSC 2262) GN=yfbG PE=3 SV=1|Bifunctional polymyxin resistance protein ArnA OS=Salmonella typhimurium (strain LT2 / SGSC1412 / ATCC 700720) GN=arnA PE=2 SV=1	WT_rrtT-FLAG_20 - WT_20	FP	-0.058305	0.191283	0.316488	FALSE
YFBQ	A0A0F6B472	Aminotransferase AlaT OS=Salmonella typhimurium (strain 14028s / SGSC 2262) GN=yfbQ PE=4 SV=1	WT_rrtT-FLAG_20 - WT_20	FP	-0.0415281	0.639374	0.748583	FALSE
YFBR	A0A0F6B473	5'-deoxynucleotidase YfbR OS=Salmonella typhimurium (strain 14028s / SGSC 2262) GN=yfbR PE=3 SV=1	WT_rrtT-FLAG_20 - WT_20	FP	0.028945	0.553175	0.677476	FALSE
YFBT	A0A0F6B475	Putative phosphatase OS=Salmonella typhimurium (strain 14028s / SGSC 2262) GN=yfbT PE=4 SV=1	WT_rrtT-FLAG_20 - WT_20	FP	-0.239401	0.00567994	0.0231242	FALSE
YFBU	A0A0F6B476	UPF0304 protein YfbU OS=Salmonella typhimurium (strain 14028s / SGSC 2262) GN=yfbU PE=3 SV=1	WT_rrtT-FLAG_20 - WT_20	FP	-0.281902	1.0871e-06	0.000108187	FALSE
YFCB	A0A0F6B4D2	50S ribosomal protein L3 glutamine methyltransferase OS=Salmonella typhimurium (strain 14028s / SGSC 2262) GN=yfcB PE=3 SV=1	WT_rrtT-FLAG_20 - WT_20	FP	-0.0101875	0.837419	0.896115	FALSE
YFCE	A0A0F6B491	Phosphoesterase OS=Salmonella typhimurium (strain 14028s / SGSC 2262) GN=yfcE PE=3 SV=1	WT_rrtT-FLAG_20 - WT_20	FP	-0.105251	0.228013	0.35976	FALSE
YFCF	A0A0F6B492	Putative glutathione S-transferase OS=Salmonella typhimurium (strain 14028s / SGSC 2262) GN=yfcF PE=4 SV=1	WT_rrtT-FLAG_20 - WT_20	FP	0.0952911	0.0840433	0.17095	FALSE
YFCG	A0A0F6B493	Putative glutathione S-transferase OS=Salmonella typhimurium (strain 14028s / SGSC 2262) GN=yfcG PE=3 SV=1	WT_rrtT-FLAG_20 - WT_20	FP	0.0587674	0.380044	0.522877	FALSE
YFCH	A0A0F6B494	Putative sugar nucleotide epimerase OS=Salmonella typhimurium (strain 14028s / SGSC 2262) GN=yfcH PE=4 SV=1	WT_rrtT-FLAG_20 - WT_20	FP	-0.00576724	0.942176	0.961189	FALSE
YFCL	A0A0F6B4C7	Putative cytoplasmic protein OS=Salmonella typhimurium (strain 14028s / SGSC 2262) GN=yfcL PE=4 SV=1	WT_rrtT-FLAG_20 - WT_20	FP	-0.0579375	0.848135	0.9009	FALSE
YFCM	A0A0F6B4C8	Putative cytoplasmic protein OS=Salmonella typhimurium (strain 14028s / SGSC 2262) GN=yfcM PE=4 SV=1	WT_rrtT-FLAG_20 - WT_20	FP	-0.0973981	0.344148	0.486953	FALSE
YFCZ	A0A0F6B4D7	Putative cytoplasmic protein OS=Salmonella typhimurium (strain 14028s / SGSC 2262) GN=yfcZ PE=4 SV=1	WT_rrtT-FLAG_20 - WT_20	FP	-0.437546	0.0445286	0.106401	FALSE
YFDH	A0A0F6AY44	Putative glycosyltransferase OS=Salmonella typhimurium (strain 14028s / SGSC 2262) GN=yfdH PE=4 SV=1	WT_rrtT-FLAG_20 - WT_20	FP	0.22431	0.58051	0.700733	FALSE
YFDZ	A0A0F6B4F1	Aminotransferase OS=Salmonella typhimurium (strain 14028s / SGSC 2262) GN=yfdZ PE=4 SV=1	WT_rrtT-FLAG_20 - WT_20	FP	-0.0511709	0.202514	0.330391	FALSE
YFEA	A0A0F6B4G1	Uncharacterized protein OS=Salmonella typhimurium (strain 14028s / SGSC 2262) GN=yfeA PE=4 SV=1	WT_rrtT-FLAG_20 - WT_20	FP	0.0639296	0.315176	0.457278	FALSE
YFEC	A0A0F6B4G2	Putative negative regulator OS=Salmonella typhimurium (strain 14028s / SGSC 2262) GN=yfeC PE=4 SV=1	WT_rrtT-FLAG_20 - WT_20	FP	-0.195544	0.119998	0.226111	FALSE
YFED	A0A0F6B4G3	Putative negative regulator OS=Salmonella typhimurium (strain 14028s / SGSC 2262) GN=yfeD PE=4 SV=1	WT_rrtT-FLAG_20 - WT_20	FP	-0.026959	0.603903	0.7222	FALSE
YFEJ	A0A0F6B4I6	Glutamine amidotransferase OS=Salmonella typhimurium (strain 14028s / SGSC 2262) GN=yfeJ PE=4 SV=1	WT_rrtT-FLAG_20 - WT_20	FP	-0.0878094	0.328471	0.470674	FALSE
YFEW	A0A0F6B4N0	UPF0214 protein YfeW OS=Salmonella typhimurium (strain 14028s / SGSC 2262) GN=yfeW PE=3 SV=1	WT_rrtT-FLAG_20 - WT_20	FP	-0.144608	0.0505173	0.116715	FALSE
YFFB	A0A0F6B4N6	Uncharacterized protein OS=Salmonella typhimurium (strain 14028s / SGSC 2262) GN=yffB PE=4 SV=1	WT_rrtT-FLAG_20 - WT_20	FP	0.314734	0.000413685	0.00364449	FALSE
YFFH	A0A0F6B4M9	Putative pyrophosphohydrolase OS=Salmonella typhimurium (strain 14028s / SGSC 2262) GN=yffH PE=4 SV=1	WT_rrtT-FLAG_20 - WT_20	FP	0.122642	0.0176094	0.0533892	FALSE
YFGA	A0A0F6B4T5	Cytoskeleton protein RodZ OS=Salmonella typhimurium (strain 14028s / SGSC 2262) GN=yfgA PE=3 SV=1	WT_rrtT-FLAG_20 - WT_20	FP	0.120303	0.0082542	0.0302057	FALSE
YFGB	A0A0F6B4T7	Dual-specificity RNA methyltransferase RlmN OS=Salmonella typhimurium (strain 14028s / SGSC 2262) GN=yfgB PE=3 SV=1	WT_rrtT-FLAG_20 - WT_20	FP	0.0694147	0.135393	0.247316	FALSE
YFGD	A0A0F6B4Q0	Arsenate reductase OS=Salmonella typhimurium (strain 14028s / SGSC 2262) GN=yfgD PE=3 SV=1	WT_rrtT-FLAG_20 - WT_20	FP	0.000342871	0.996778	0.997149	FALSE
YFGE	A0A0F6B4Q1	DnaA regulatory inactivator Hda OS=Salmonella typhimurium (strain 14028s / SGSC 2262) GN=yfgE PE=3 SV=1	WT_rrtT-FLAG_20 - WT_20	FP	-0.0106383	0.844812	0.900258	FALSE
YFGJ	A0A0F6B4S8	Putative cytoplasmic protein OS=Salmonella typhimurium (strain 14028s / SGSC 2262) GN=yfgJ PE=4 SV=1	WT_rrtT-FLAG_20 - WT_20	FP	-0.078758	0.362995	0.505955	FALSE
YFGL	A0A0F6B4T1	Outer membrane protein assembly factor BamB OS=Salmonella typhimurium (strain 14028s / SGSC 2262) GN=yfgL PE=3 SV=1	WT_rrtT-FLAG_20 - WT_20	FP	-0.044661	0.167291	0.288333	FALSE
YFGM	A0A0F6B4T2	Putative inner membrane protein OS=Salmonella typhimurium (strain 14028s / SGSC 2262) GN=yfgM PE=4 SV=1	WT_rrtT-FLAG_20 - WT_20	FP	0.090648	0.0627961	0.137854	FALSE
YFHA	A0A0F6B4Y1	Putative transcriptional regulator OS=Salmonella typhimurium (strain 14028s / SGSC 2262) GN=yfhA PE=4 SV=1	WT_rrtT-FLAG_20 - WT_20	FP	0.00873152	0.838438	0.896401	FALSE
YFHB	A0A0F6B4Y9	Uncharacterized protein OS=Salmonella typhimurium (strain 14028s / SGSC 2262) GN=yfhB PE=4 SV=1	WT_rrtT-FLAG_20 - WT_20	FP	-0.128684	0.130831	0.241112	FALSE
YFHC	A0A0F6B4Y8	tRNA-specific adenosine deaminase OS=Salmonella typhimurium (strain 14028s / SGSC 2262) GN=yfhC PE=3 SV=1	WT_rrtT-FLAG_20 - WT_20	FP	-0.00396094	0.947994	0.964506	FALSE
YFHD	A0A0F6B4Y7	Membrane-bound lytic murein transglycosylase F OS=Salmonella typhimurium (strain 14028s / SGSC 2262) GN=yfhD PE=3 SV=1	WT_rrtT-FLAG_20 - WT_20	FP	0.468867	6.98141e-07	9.87318e-05	FALSE
YFHG	A0A0F6B4Y2	Uncharacterized protein OS=Salmonella typhimurium (strain 14028s / SGSC 2262) GN=yfhG PE=4 SV=1	WT_rrtT-FLAG_20 - WT_20	FP	-0.03927	0.719356	0.812606	FALSE
YFHH	A0A0F6B4Z2	Putative DNA-binding transcriptional regulator OS=Salmonella typhimurium (strain 14028s / SGSC 2262) GN=yfhH PE=4 SV=1	WT_rrtT-FLAG_20 - WT_20	FP	-0.151805	0.0182218	0.0544021	FALSE
YFHJ	A0A0F6B4V2	Uncharacterized protein OS=Salmonella typhimurium (strain 14028s / SGSC 2262) GN=yfhJ PE=4 SV=1	WT_rrtT-FLAG_20 - WT_20	FP	0.585159	0.0745925	0.157819	FALSE
YFHK	A0A0F6B4Y3	Putative sensor kinase OS=Salmonella typhimurium (strain 14028s / SGSC 2262) GN=yfhK PE=4 SV=1	WT_rrtT-FLAG_20 - WT_20	FP	0.00134412	0.983913	0.988327	FALSE
YFHP	A0A0F6B4W0	HTH-type transcriptional regulator IscR OS=Salmonella typhimurium (strain 14028s / SGSC 2262) GN=yfhP PE=3 SV=1	WT_rrtT-FLAG_20 - WT_20	FP	0.215839	0.133051	0.244701	FALSE
YFIA	A0A0F6B596	Translation inhibitor protein RaiA OS=Salmonella typhimurium (strain 14028s / SGSC 2262) GN=yfiA PE=4 SV=1	WT_rrtT-FLAG_20 - WT_20	FP	-0.193082	0.048187	0.1122	FALSE
YFID	A0A0F6B578	Autonomous glycyl radical cofactor OS=Salmonella typhimurium (strain 14028s / SGSC 2262) GN=yfiD PE=3 SV=1	WT_rrtT-FLAG_20 - WT_20	FP	-0.103068	0.0643066	0.140481	FALSE
YFIF	A0A0F6B580	Putative methyltransferase OS=Salmonella typhimurium (strain 14028s / SGSC 2262) GN=yfiF PE=4 SV=1	WT_rrtT-FLAG_20 - WT_20	FP	0.0757542	0.348793	0.491457	FALSE
YFIH	A0A0F6B593	Laccase domain protein OS=Salmonella typhimurium (strain 14028s / SGSC 2262) GN=yfiH PE=3 SV=1	WT_rrtT-FLAG_20 - WT_20	FP	0.229349	5.77556e-05	0.000940541	FALSE
YFIO	A0A0F6B595	Outer membrane protein assembly factor BamD OS=Salmonella typhimurium (strain 14028s / SGSC 2262) GN=yfiO PE=3 SV=1	WT_rrtT-FLAG_20 - WT_20	FP	0.106094	0.10953	0.210822	FALSE
YFIP	A0A0F6B582	Putative cytoplasmic protein OS=Salmonella typhimurium (strain 14028s / SGSC 2262) GN=yfiP PE=4 SV=1	WT_rrtT-FLAG_20 - WT_20	FP	0.0153746	0.822505	0.887626	FALSE
YFIQ	A0A0F6B583	Putative acetyl-CoA synthetase OS=Salmonella typhimurium (strain 14028s / SGSC 2262) GN=yfiQ PE=4 SV=1	WT_rrtT-FLAG_20 - WT_20	FP	-0.319474	0.000124212	0.00160461	FALSE
YFJD	A0A0F6B5B4	Uncharacterized protein OS=Salmonella typhimurium (strain 14028s / SGSC 2262) GN=yfjD PE=4 SV=1	WT_rrtT-FLAG_20 - WT_20	FP	0.324117	0.000751591	0.00545817	FALSE
YFJF	A0A0F6B5C1	UPF0125 protein STM14_3292 OS=Salmonella typhimurium (strain 14028s / SGSC 2262) GN=yfjF PE=3 SV=1	WT_rrtT-FLAG_20 - WT_20	FP	0.076827	0.463262	0.598166	FALSE
YFJG	A0A0F6B5C2	Uncharacterized protein OS=Salmonella typhimurium (strain 14028s / SGSC 2262) GN=yfjG PE=4 SV=1	WT_rrtT-FLAG_20 - WT_20	FP	-0.096325	0.286089	0.423072	FALSE
YGAA	A0A0F6B5Q0	Anaerobic nitric oxide reductase transcription regulator NorR OS=Salmonella typhimurium (strain 14028s / SGSC 2262) GN=ygaA PE=3 SV=1	WT_rrtT-FLAG_20 - WT_20	FP	-0.284204	0.00344526	0.0160719	FALSE
YGAC	A0A0F6B5K6	Uncharacterized protein OS=Salmonella typhimurium (strain 14028s / SGSC 2262) GN=ygaC PE=4 SV=1	WT_rrtT-FLAG_20 - WT_20	FP	-0.380965	9.49819e-05	0.00139463	FALSE
YGAD	A0A0F6B5N8	Competence damage-inducible protein A OS=Salmonella typhimurium (strain 14028s / SGSC 2262) GN=ygaD PE=4 SV=1	WT_rrtT-FLAG_20 - WT_20	FP	0.0754975	0.172777	0.295561	FALSE
YGAE	A0A0F6B5J5	DNA-binding transcriptional regulator CsiR OS=Salmonella typhimurium (strain 14028s / SGSC 2262) GN=ygaE PE=4 SV=1	WT_rrtT-FLAG_20 - WT_20	FP	0.0387035	0.586826	0.706769	FALSE
YGAF	A0A0F6B5J1	L-2-hydroxyglutarate oxidase LhgO OS=Salmonella typhimurium (strain 14028s / SGSC 2262) GN=ygaF PE=3 SV=1	WT_rrtT-FLAG_20 - WT_20	FP	0.374989	0.0543377	0.123695	FALSE
YGAM	A0A0F6B5K8	Uncharacterized protein OS=Salmonella typhimurium (strain 14028s / SGSC 2262) GN=ygaM PE=4 SV=1	WT_rrtT-FLAG_20 - WT_20	FP	0.331447	4.29778e-05	0.000836821	FALSE
YGAP	A0A0F6B5K0	Putative rhodanese-like sulfurtransferase OS=Salmonella typhimurium (strain 14028s / SGSC 2262) GN=ygaP PE=4 SV=1	WT_rrtT-FLAG_20 - WT_20	FP	0.042404	0.627578	0.738959	FALSE
YGAU	A0A0F6B5J6	Uncharacterized protein OS=Salmonella typhimurium (strain 14028s / SGSC 2262) GN=ygaU PE=4 SV=1	WT_rrtT-FLAG_20 - WT_20	FP	0.363428	0.00277053	0.0136345	FALSE
YGBI	A0A0F6B5Y8	Putative regulatory protein OS=Salmonella typhimurium (strain 14028s / SGSC 2262) GN=ygbI PE=4 SV=1	WT_rrtT-FLAG_20 - WT_20	FP	0.185366	0.171935	0.295201	FALSE
YGBJ	A0A0F6B5Y7	3-hydroxyisobutyrate dehydrogenase OS=Salmonella typhimurium (strain 14028s / SGSC 2262) GN=ygbJ PE=4 SV=1	WT_rrtT-FLAG_20 - WT_20	FP	0.168894	0.00871107	0.0313762	FALSE
YGBK	A0A0F6B5Y6	Putative tRNA synthase OS=Salmonella typhimurium (strain 14028s / SGSC 2262) GN=ygbK PE=4 SV=1	WT_rrtT-FLAG_20 - WT_20	FP	0.0273661	0.551401	0.676051	FALSE
YGBL	A0A0F6B5Y5	Putative aldolase OS=Salmonella typhimurium (strain 14028s / SGSC 2262) GN=ygbL PE=4 SV=1	WT_rrtT-FLAG_20 - WT_20	FP	-0.00440185	0.969482	0.978938	FALSE
YGBM	A0A0F6B5Y4	Hydroxypyruvate isomerase OS=Salmonella typhimurium (strain 14028s / SGSC 2262) GN=ygbM PE=3 SV=1	WT_rrtT-FLAG_20 - WT_20	FP	-0.064327	0.365278	0.508287	FALSE
YGCF	A0A0F6B622	7-carboxy-7-deazaguanine synthase OS=Salmonella typhimurium (strain 14028s / SGSC 2262) GN=ygcF PE=3 SV=1	WT_rrtT-FLAG_20 - WT_20	FP	0.110678	0.342458	0.485329	FALSE
YGCH	A0A0F6B609	Putative cytoplasmic protein OS=Salmonella typhimurium (strain 14028s / SGSC 2262) GN=ygcH PE=4 SV=1	WT_rrtT-FLAG_20 - WT_20	FP	-0.189702	0.105521	0.20457	FALSE
YGCY	A0A0F6B635	Putative D-glucarate dehydratase OS=Salmonella typhimurium (strain 14028s / SGSC 2262) GN=ygcY PE=4 SV=1	WT_rrtT-FLAG_20 - WT_20	FP	-0.103349	0.0111871	0.0377162	FALSE
YGDE	A0A0F6B658	Ribosomal RNA large subunit methyltransferase M OS=Salmonella typhimurium (strain 14028s / SGSC 2262) GN=ygdE PE=3 SV=1	WT_rrtT-FLAG_20 - WT_20	FP	0.164211	0.0240521	0.0672508	FALSE
YGDH	A0A0F6B643	Putative nucleotide binding protein OS=Salmonella typhimurium (strain 14028s / SGSC 2262) GN=ygdH PE=4 SV=1	WT_rrtT-FLAG_20 - WT_20	FP	-0.164987	0.00185477	0.0102444	FALSE
YGDI	A0A0F6B661	Putative lipoprotein OS=Salmonella typhimurium (strain 14028s / SGSC 2262) GN=ygdI PE=4 SV=1	WT_rrtT-FLAG_20 - WT_20	FP	0.233639	0.485203	0.61701	FALSE
YGDK	A0A0F6B663	Putative FeS center assembly protein OS=Salmonella typhimurium (strain 14028s / SGSC 2262) GN=ygdK PE=4 SV=1	WT_rrtT-FLAG_20 - WT_20	FP	0.0657411	0.429721	0.565456	FALSE
YGDL	A0A0F6B666	Putative enzyme OS=Salmonella typhimurium (strain 14028s / SGSC 2262) GN=ygdL PE=4 SV=1	WT_rrtT-FLAG_20 - WT_20	FP	0.285735	1.27008e-05	0.000406273	FALSE
YGDP	A0A0F6B683	RNA pyrophosphohydrolase OS=Salmonella typhimurium (strain 14028s / SGSC 2262) GN=ygdP PE=3 SV=1	WT_rrtT-FLAG_20 - WT_20	FP	-0.26067	0.0184443	0.0548835	FALSE
YGEA	A0A0F6B6A2	Putative racemase OS=Salmonella typhimurium (strain 14028s / SGSC 2262) GN=ygeA PE=4 SV=1	WT_rrtT-FLAG_20 - WT_20	FP	-0.0698126	0.200569	0.327816	FALSE
YGFA	A0A0F6B6F8	5-formyltetrahydrofolate cyclo-ligase OS=Salmonella typhimurium (strain 14028s / SGSC 2262) GN=ygfA PE=3 SV=1	WT_rrtT-FLAG_20 - WT_20	FP	-0.0875321	0.10224	0.200232	FALSE
YGFB	A0A0F6B6F6	UPF0149 protein YgfB OS=Salmonella typhimurium (strain 14028s / SGSC 2262) GN=ygfB PE=3 SV=1	WT_rrtT-FLAG_20 - WT_20	FP	0.0407847	0.782916	0.858651	FALSE
YGFE	A0A0F6B6F7	Cell division protein ZapA OS=Salmonella typhimurium (strain 14028s / SGSC 2262) GN=ygfE PE=3 SV=1	WT_rrtT-FLAG_20 - WT_20	FP	-0.226272	0.154812	0.272238	FALSE
YGFY	A0A0F6B6D9	Uncharacterized protein OS=Salmonella typhimurium (strain 14028s / SGSC 2262) GN=ygfY PE=4 SV=1	WT_rrtT-FLAG_20 - WT_20	FP	-0.0534993	0.666542	0.770322	FALSE
YGFZ	A0A0F6B6E1	tRNA-modifying protein YgfZ OS=Salmonella typhimurium (strain 14028s / SGSC 2262) GN=ygfZ PE=3 SV=1	WT_rrtT-FLAG_20 - WT_20	FP	-0.234581	0.00140518	0.00848479	FALSE
YGGB	A0A0F6B6G7	Mechanosensitive channel MscS OS=Salmonella typhimurium (strain 14028s / SGSC 2262) GN=yggB PE=4 SV=1	WT_rrtT-FLAG_20 - WT_20	FP	0.201986	0.00334305	0.0157041	FALSE
YGGE	A0A0F6B6G5	Uncharacterized protein OS=Salmonella typhimurium (strain 14028s / SGSC 2262) GN=yggE PE=4 SV=1	WT_rrtT-FLAG_20 - WT_20	FP	0.2036	0.0557324	0.125632	FALSE
YGGG	A0A0F6B6H9	Putative Zn-dependent protease OS=Salmonella typhimurium (strain 14028s / SGSC 2262) GN=yggG PE=3 SV=1	WT_rrtT-FLAG_20 - WT_20	FP	0.0329307	0.686368	0.786805	FALSE
YGGJ	A0A0F6B6J7	Ribosomal RNA small subunit methyltransferase E OS=Salmonella typhimurium (strain 14028s / SGSC 2262) GN=yggJ PE=3 SV=1	WT_rrtT-FLAG_20 - WT_20	FP	-0.0685305	0.195861	0.321883	FALSE
YGGL	A0A0F6B6L2	Uncharacterized protein OS=Salmonella typhimurium (strain 14028s / SGSC 2262) GN=yggL PE=4 SV=1	WT_rrtT-FLAG_20 - WT_20	FP	0.142381	0.142494	0.255643	FALSE
YGGN	A0A0F6B6L1	Uncharacterized protein OS=Salmonella typhimurium (strain 14028s / SGSC 2262) GN=yggN PE=4 SV=1	WT_rrtT-FLAG_20 - WT_20	FP	-0.0527807	0.317397	0.459013	FALSE
YGGS	A0A0F6B6K3	Uncharacterized protein OS=Salmonella typhimurium (strain 14028s / SGSC 2262) GN=yggS PE=3 SV=1	WT_rrtT-FLAG_20 - WT_20	FP	-0.0609558	0.222245	0.352523	FALSE
YGGU	A0A0F6B6K5	UPF0235 protein YggU OS=Salmonella typhimurium (strain 14028s / SGSC 2262) GN=yggU PE=3 SV=1	WT_rrtT-FLAG_20 - WT_20	FP	0.00331917	0.963165	0.975876	FALSE
YGGV	A0A0F6B6K6	dITP/XTP pyrophosphatase OS=Salmonella typhimurium (strain 14028s / SGSC 2262) GN=yggV PE=3 SV=1	WT_rrtT-FLAG_20 - WT_20	FP	0.366418	0.000356675	0.00330187	FALSE
YGGW	A0A0F6B6K7	Coproporphyrinogen III oxidase OS=Salmonella typhimurium (strain 14028s / SGSC 2262) GN=yggW PE=4 SV=1	WT_rrtT-FLAG_20 - WT_20	FP	-0.0743173	0.334458	0.477264	FALSE
YGGX	A0A0F6B6L5	Probable Fe(2+)-trafficking protein OS=Salmonella typhimurium (strain 14028s / SGSC 2262) GN=yggX PE=3 SV=1	WT_rrtT-FLAG_20 - WT_20	FP	0.0214733	0.793368	0.866577	FALSE
YGHA	A0A0F6B6S9	Oxidoreductase OS=Salmonella typhimurium (strain 14028s / SGSC 2262) GN=yghA PE=3 SV=1	WT_rrtT-FLAG_20 - WT_20	FP	0.0306945	0.542144	0.668844	FALSE
YGHJ	A0A0F6B611	Putative cytoplasmic protein OS=Salmonella typhimurium (strain 14028s / SGSC 2262) GN=yghJ PE=4 SV=1	WT_rrtT-FLAG_20 - WT_20	FP	0.0848784	0.0972361	0.193107	FALSE
YGHU	A0A0F6B6R0	Putative glutathione S-transferase YghU OS=Salmonella typhimurium (strain 14028s / SGSC 2262) GN=yghU PE=4 SV=1	WT_rrtT-FLAG_20 - WT_20	FP	0.347122	0.000932117	0.00630881	FALSE
YGIB	A0A0F6B6W7	UPF0441 protein YgiB OS=Salmonella typhimurium (strain 14028s / SGSC 2262) GN=ygiB PE=3 SV=1	WT_rrtT-FLAG_20 - WT_20	FP	0.099483	0.184288	0.309876	FALSE
YGIC	A0A0F6B6W8	Putative glutathionylspermidine synthase OS=Salmonella typhimurium (strain 14028s / SGSC 2262) GN=ygiC PE=4 SV=1	WT_rrtT-FLAG_20 - WT_20	FP	0.249528	7.33443e-05	0.00113662	FALSE
YGIF	A0A0F6B6Y4	Putative cytoplasmic protein OS=Salmonella typhimurium (strain 14028s / SGSC 2262) GN=ygiF PE=4 SV=1	WT_rrtT-FLAG_20 - WT_20	FP	0.108776	0.278055	0.414844	FALSE
YGIM	A0A0F6B6Y5	Putative signal transduction protein OS=Salmonella typhimurium (strain 14028s / SGSC 2262) GN=ygiM PE=4 SV=1	WT_rrtT-FLAG_20 - WT_20	FP	0.17991	0.000712893	0.00527698	FALSE
YGIN	A0A0F6B6V9	Putative cytoplasmic protein OS=Salmonella typhimurium (strain 14028s / SGSC 2262) GN=ygiN PE=4 SV=1	WT_rrtT-FLAG_20 - WT_20	FP	0.251648	0.0569928	0.127616	FALSE
YGIR	A0A0F6B6U5	UPF0313 protein YgiQ OS=Salmonella typhimurium (strain 14028s / SGSC 2262) GN=ygiR PE=3 SV=1	WT_rrtT-FLAG_20 - WT_20	FP	-0.00052454	0.996472	0.997149	FALSE
YGIW	A0A0F6B6V4	Putative outer membrane protein OS=Salmonella typhimurium (strain 14028s / SGSC 2262) GN=ygiW PE=4 SV=1	WT_rrtT-FLAG_20 - WT_20	FP	0.00469022	0.897158	0.933642	FALSE
YGIX	A0A0F6B6V5	DNA-binding transcriptional regulator QseB OS=Salmonella typhimurium (strain 14028s / SGSC 2262) GN=ygiX PE=4 SV=1	WT_rrtT-FLAG_20 - WT_20	FP	0.016146	0.76795	0.847077	FALSE
YGIY	A0A0F6B6V6	Sensor protein QseC OS=Salmonella typhimurium (strain 14028s / SGSC 2262) GN=ygiY PE=4 SV=1	WT_rrtT-FLAG_20 - WT_20	FP	-0.129048	0.0760251	0.159843	FALSE
YGJO	A0A0F6B704	Ribosomal RNA large subunit methyltransferase G OS=Salmonella typhimurium (strain 14028s / SGSC 2262) GN=ygjO PE=3 SV=1	WT_rrtT-FLAG_20 - WT_20	FP	-0.145003	0.055919	0.125947	FALSE
YGJP	A0A0F6B705	Putative metal-dependent hydrolase OS=Salmonella typhimurium (strain 14028s / SGSC 2262) GN=ygjP PE=4 SV=1	WT_rrtT-FLAG_20 - WT_20	FP	0.105355	0.0748743	0.158291	FALSE
YGJR	A0A0F6B708	Putative dehydrogenase OS=Salmonella typhimurium (strain 14028s / SGSC 2262) GN=ygjR PE=4 SV=1	WT_rrtT-FLAG_20 - WT_20	FP	-0.116314	0.0799241	0.165096	FALSE
YGJU	A0A0F6B711	Serine/threonine transporter SstT OS=Salmonella typhimurium (strain 14028s / SGSC 2262) GN=ygjU PE=3 SV=1	WT_rrtT-FLAG_20 - WT_20	FP	0.518518	0.00069563	0.00520185	FALSE
YHAJ	A0A0F6B722	Putative transcriptional regulator OS=Salmonella typhimurium (strain 14028s / SGSC 2262) GN=yhaJ PE=4 SV=1	WT_rrtT-FLAG_20 - WT_20	FP	0.192555	3.66574e-05	0.000763553	FALSE
YHAN	A0A0F6B725	UPF0597 protein YhaM OS=Salmonella typhimurium (strain 14028s / SGSC 2262) GN=yhaN PE=3 SV=1	WT_rrtT-FLAG_20 - WT_20	FP	-0.0411011	0.668414	0.772154	FALSE
YHBC	A0A0F6B773	Ribosome maturation factor RimP OS=Salmonella typhimurium (strain 14028s / SGSC 2262) GN=yhbC PE=3 SV=1	WT_rrtT-FLAG_20 - WT_20	FP	-0.083422	0.313851	0.456093	FALSE
YHBG	A0A0F6B7A6	Putative ABC transporter ATP-binding protein YhbG OS=Salmonella typhimurium (strain 14028s / SGSC 2262) GN=yhbG PE=3 SV=1	WT_rrtT-FLAG_20 - WT_20	FP	-0.159097	0.00480779	0.0203762	FALSE
YHBH	A0A0F6B7A8	Putative sigma(54) modulation protein OS=Salmonella typhimurium (strain 14028s / SGSC 2262) GN=yhbH PE=4 SV=1	WT_rrtT-FLAG_20 - WT_20	FP	-0.18264	0.178746	0.303244	FALSE
YHBJ	A0A0F6B7B0	RNase adapter protein RapZ OS=Salmonella typhimurium (strain 14028s / SGSC 2262) GN=yhbJ PE=3 SV=1	WT_rrtT-FLAG_20 - WT_20	FP	-0.0870276	0.0985074	0.195055	FALSE
YHBL	A0A0F6B7B4	Isoprenoid biosynthesis protein OS=Salmonella typhimurium (strain 14028s / SGSC 2262) GN=yhbL PE=4 SV=1	WT_rrtT-FLAG_20 - WT_20	FP	0.19287	0.027824	0.0749129	FALSE
YHBN	A0A0F6B7A5	Lipopolysaccharide export system protein LptA OS=Salmonella typhimurium (strain 14028s / SGSC 2262) GN=yhbN PE=3 SV=1	WT_rrtT-FLAG_20 - WT_20	FP	0.171748	0.0837287	0.170827	FALSE
YHBO	A0A0F6B753	Putative intracellular proteinase OS=Salmonella typhimurium (strain 14028s / SGSC 2262) GN=yhbO PE=4 SV=1	WT_rrtT-FLAG_20 - WT_20	FP	0.486907	1.69918e-05	0.000475592	FALSE
YHBP	A0A0F6B754	UPF0306 protein YhbP OS=Salmonella typhimurium (strain 14028s / SGSC 2262) GN=yhbP PE=3 SV=1	WT_rrtT-FLAG_20 - WT_20	FP	-0.302977	0.0150745	0.0473745	FALSE
YHBS	A0A0F6B756	Putative transport protein OS=Salmonella typhimurium (strain 14028s / SGSC 2262) GN=yhbS PE=4 SV=1	WT_rrtT-FLAG_20 - WT_20	FP	-0.0697125	0.370081	0.513446	FALSE
YHBT	A0A0F6B757	Putative lipid carrier protein OS=Salmonella typhimurium (strain 14028s / SGSC 2262) GN=yhbT PE=4 SV=1	WT_rrtT-FLAG_20 - WT_20	FP	0.226597	0.00848934	0.0308255	FALSE
YHBU	A0A0F6B758	Putative protease OS=Salmonella typhimurium (strain 14028s / SGSC 2262) GN=yhbU PE=4 SV=1	WT_rrtT-FLAG_20 - WT_20	FP	-0.547023	8.39351e-05	0.00125507	FALSE
YHBV	A0A0F6B759	Putative protease OS=Salmonella typhimurium (strain 14028s / SGSC 2262) GN=yhbV PE=4 SV=1	WT_rrtT-FLAG_20 - WT_20	FP	-0.0913977	0.407423	0.547921	FALSE
YHBW	A0A0F6B760	Uncharacterized protein OS=Salmonella typhimurium (strain 14028s / SGSC 2262) GN=yhbW PE=4 SV=1	WT_rrtT-FLAG_20 - WT_20	FP	0.0280855	0.713897	0.807681	FALSE
YHBY	A0A0F6B783	RNA-binding protein YhbY OS=Salmonella typhimurium (strain 14028s / SGSC 2262) GN=yhbY PE=4 SV=1	WT_rrtT-FLAG_20 - WT_20	FP	-0.0439018	0.708767	0.803907	FALSE
YHCB	A0A0F6B7D8	Cytochrome d ubiquinol oxidase subunit III OS=Salmonella typhimurium (strain 14028s / SGSC 2262) GN=yhcB PE=4 SV=1	WT_rrtT-FLAG_20 - WT_20	FP	-0.103228	0.12933	0.239661	FALSE
YHCH	A0A0F6B7C5	Putative cytoplasmic protein OS=Salmonella typhimurium (strain 14028s / SGSC 2262) GN=yhcH PE=4 SV=1	WT_rrtT-FLAG_20 - WT_20	FP	-0.324372	0.000355233	0.00330187	FALSE
YHCK	A0A0F6B7D0	Transcriptional regulator NanR OS=Salmonella typhimurium (strain 14028s / SGSC 2262) GN=yhcK PE=3 SV=1	WT_rrtT-FLAG_20 - WT_20	FP	-0.347972	0.00313645	0.0149426	FALSE
YHCM	A0A0F6B7D7	Cell division protein ZapE OS=Salmonella typhimurium (strain 14028s / SGSC 2262) GN=yhcM PE=3 SV=1	WT_rrtT-FLAG_20 - WT_20	FP	0.0526639	0.382275	0.524872	FALSE
YHCO	A0A0F6B7F5	Putative cytoplasmic protein OS=Salmonella typhimurium (strain 14028s / SGSC 2262) GN=yhcO PE=4 SV=1	WT_rrtT-FLAG_20 - WT_20	FP	0.341638	4.63576e-05	0.000853169	FALSE
YHCS	A0A0F6B7F9	Putative DNA-binding transcriptional regulator OS=Salmonella typhimurium (strain 14028s / SGSC 2262) GN=yhcS PE=4 SV=1	WT_rrtT-FLAG_20 - WT_20	FP	0.186697	0.0451925	0.107178	FALSE
YHDA	A0A0F6B7G8	Regulatory protein CsrD OS=Salmonella typhimurium (strain 14028s / SGSC 2262) GN=yhdA PE=4 SV=1	WT_rrtT-FLAG_20 - WT_20	FP	-0.0860041	0.172303	0.295455	FALSE
YHDG	A0A0F6B7I0	tRNA-dihydrouridine synthase B OS=Salmonella typhimurium (strain 14028s / SGSC 2262) GN=yhdG PE=3 SV=1	WT_rrtT-FLAG_20 - WT_20	FP	-0.273155	0.00025869	0.0026933	FALSE
YHDH	A0A0F6B7G9	Putative oxidoreductase OS=Salmonella typhimurium (strain 14028s / SGSC 2262) GN=yhdH PE=4 SV=1	WT_rrtT-FLAG_20 - WT_20	FP	-0.315888	0.000122599	0.00159914	FALSE
YHDP	A0A0F6B7G1	Uncharacterized protein OS=Salmonella typhimurium (strain 14028s / SGSC 2262) GN=yhdP PE=4 SV=1	WT_rrtT-FLAG_20 - WT_20	FP	0.0986487	0.0998806	0.196603	FALSE
YHEL	A0A0F6B7P6	Protein TusB OS=Salmonella typhimurium (strain 14028s / SGSC 2262) GN=yheL PE=3 SV=1	WT_rrtT-FLAG_20 - WT_20	FP	0.0110076	0.910478	0.942757	FALSE
YHEM	A0A0F6B7P7	Protein TusC OS=Salmonella typhimurium (strain 14028s / SGSC 2262) GN=yheM PE=3 SV=1	WT_rrtT-FLAG_20 - WT_20	FP	-0.237361	0.00200454	0.010794	FALSE
YHEO	A0A0F6B7P9	Putative regulatory protein OS=Salmonella typhimurium (strain 14028s / SGSC 2262) GN=yheO PE=4 SV=1	WT_rrtT-FLAG_20 - WT_20	FP	0.125824	0.0076593	0.0284615	FALSE
YHER	A0A0F6B7Q5	Glutathione-regulated potassium-efflux system ancillary protein KefG OS=Salmonella typhimurium (strain 14028s / SGSC 2262) GN=yheR PE=3 SV=1	WT_rrtT-FLAG_20 - WT_20	FP	0.246567	0.000178698	0.00207862	FALSE
YHES	A0A0F6B7Q7	Putative ABC transporter ATP-binding protein OS=Salmonella typhimurium (strain 14028s / SGSC 2262) GN=yheS PE=3 SV=1	WT_rrtT-FLAG_20 - WT_20	FP	0.107592	0.0291201	0.077471	FALSE
YHET	A0A0F6B7R0	Putative hydrolase OS=Salmonella typhimurium (strain 14028s / SGSC 2262) GN=yheT PE=4 SV=1	WT_rrtT-FLAG_20 - WT_20	FP	-0.0330853	0.807738	0.876571	FALSE
YHEV	A0A0F6B7Q3	Putative cytoplasmic protein OS=Salmonella typhimurium (strain 14028s / SGSC 2262) GN=yheV PE=4 SV=1	WT_rrtT-FLAG_20 - WT_20	FP	0.179679	0.355886	0.498314	FALSE
YHFA	A0A0F6B7R3	Uncharacterized protein OS=Salmonella typhimurium (strain 14028s / SGSC 2262) GN=yhfA PE=4 SV=1	WT_rrtT-FLAG_20 - WT_20	FP	-0.275321	0.139603	0.252262	FALSE
YHFC	A0A0F6B7S3	Protein TsgA OS=Salmonella typhimurium (strain 14028s / SGSC 2262) GN=yhfC PE=3 SV=1	WT_rrtT-FLAG_20 - WT_20	FP	0.0260408	0.708229	0.803636	FALSE
YHFK	A0A0F6B7R6	Putative inner membrane protein OS=Salmonella typhimurium (strain 14028s / SGSC 2262) GN=yhfK PE=4 SV=1	WT_rrtT-FLAG_20 - WT_20	FP	0.0339419	0.584736	0.704981	FALSE
YHGF	A0A0F6B7W1	Putative RNase R OS=Salmonella typhimurium (strain 14028s / SGSC 2262) GN=yhgF PE=4 SV=1	WT_rrtT-FLAG_20 - WT_20	FP	0.0875895	0.0197111	0.0577577	FALSE
YHGI	A0A0F6B7X0	Fe/S biogenesis protein NfuA OS=Salmonella typhimurium (strain 14028s / SGSC 2262) GN=yhgI PE=3 SV=1	WT_rrtT-FLAG_20 - WT_20	FP	0.016744	0.720942	0.813596	FALSE
YHHF	A0A0F6B840	Ribosomal RNA small subunit methyltransferase D OS=Salmonella typhimurium (strain 14028s / SGSC 2262) GN=yhhF PE=3 SV=1	WT_rrtT-FLAG_20 - WT_20	FP	-0.249941	0.0422395	0.102163	FALSE
YHHK	A0A0F6B832	PanD maturation factor OS=Salmonella typhimurium (strain 14028s / SGSC 2262) GN=yhhK PE=3 SV=1	WT_rrtT-FLAG_20 - WT_20	FP	-0.272642	0.00972448	0.0339822	FALSE
YHHP	A0A0F6B846	Sulfurtransferase TusA OS=Salmonella typhimurium (strain 14028s / SGSC 2262) GN=yhhP PE=3 SV=1	WT_rrtT-FLAG_20 - WT_20	FP	-0.258853	0.0318799	0.0829383	FALSE
YHHV	A0A0F6B825	Antitoxin OS=Salmonella typhimurium (strain 14028s / SGSC 2262) GN=yhhV PE=3 SV=1	WT_rrtT-FLAG_20 - WT_20	FP	-0.30559	0.0873198	0.176147	FALSE
YHHW	A0A0F6B807	Putative cytoplasmic protein OS=Salmonella typhimurium (strain 14028s / SGSC 2262) GN=yhhW PE=3 SV=1	WT_rrtT-FLAG_20 - WT_20	FP	0.0959277	0.198322	0.324735	FALSE
YHHX	A0A0F6B808	Putative dehydrogenase OS=Salmonella typhimurium (strain 14028s / SGSC 2262) GN=yhhX PE=4 SV=1	WT_rrtT-FLAG_20 - WT_20	FP	0.243325	0.000370078	0.00337085	FALSE
YHHY	A0A0F6B811	Putative acetyltransferase YhhY OS=Salmonella typhimurium (strain 14028s / SGSC 2262) GN=yhhY PE=4 SV=1	WT_rrtT-FLAG_20 - WT_20	FP	-0.149091	0.00763148	0.0284014	FALSE
YHIH	A0A0F6B854	Putative ABC-type multidrug transport system ATPase component OS=Salmonella typhimurium (strain 14028s / SGSC 2262) GN=yhiH PE=4 SV=1	WT_rrtT-FLAG_20 - WT_20	FP	-0.309984	0.013524	0.0437818	FALSE
YHII	A0A0F6B855	Uncharacterized protein OS=Salmonella typhimurium (strain 14028s / SGSC 2262) GN=yhiI PE=4 SV=1	WT_rrtT-FLAG_20 - WT_20	FP	-0.129285	0.039615	0.0967686	FALSE
YHIN	A0A0F6B857	Putative periplasmic protein OS=Salmonella typhimurium (strain 14028s / SGSC 2262) GN=yhiN PE=4 SV=1	WT_rrtT-FLAG_20 - WT_20	FP	-0.0417713	0.519638	0.648342	FALSE
YHIQ	A0A0F6B862	Ribosomal RNA small subunit methyltransferase J OS=Salmonella typhimurium (strain 14028s / SGSC 2262) GN=yhiQ PE=3 SV=1	WT_rrtT-FLAG_20 - WT_20	FP	-0.157769	0.0226418	0.064108	FALSE
YHIR	A0A0F6B866	Ribosomal RNA large subunit methyltransferase J OS=Salmonella typhimurium (strain 14028s / SGSC 2262) GN=yhiR PE=3 SV=1	WT_rrtT-FLAG_20 - WT_20	FP	-0.0220106	0.833264	0.893091	FALSE
YHJD	A0A0F6B882	Putative tRNA-processing ribonuclease OS=Salmonella typhimurium (strain 14028s / SGSC 2262) GN=yhjD PE=4 SV=1	WT_rrtT-FLAG_20 - WT_20	FP	0.646586	0.00026538	0.00271702	FALSE
YHJG	A0A0F6B885	Putative inner membrane protein OS=Salmonella typhimurium (strain 14028s / SGSC 2262) GN=yhjG PE=4 SV=1	WT_rrtT-FLAG_20 - WT_20	FP	0.249094	0.000437188	0.00381356	FALSE
YHJH	A0A0F6B886	EAL domain-containing protein OS=Salmonella typhimurium (strain 14028s / SGSC 2262) GN=yhjH PE=4 SV=1	WT_rrtT-FLAG_20 - WT_20	FP	-0.222777	0.147387	0.262058	FALSE
YHJJ	A0A0F6B889	Putative Zn-dependent peptidase OS=Salmonella typhimurium (strain 14028s / SGSC 2262) GN=yhjJ PE=3 SV=1	WT_rrtT-FLAG_20 - WT_20	FP	0.136128	0.00515866	0.0215238	FALSE
YHJK	A0A0F6B893	Putative phosphodiesterase OS=Salmonella typhimurium (strain 14028s / SGSC 2262) GN=yhjK PE=4 SV=1	WT_rrtT-FLAG_20 - WT_20	FP	0.00146984	0.973151	0.981184	FALSE
YHJL	A0A0F6B895	Cellulose synthase subunit BcsC OS=Salmonella typhimurium (strain 14028s / SGSC 2262) GN=yhjL PE=4 SV=1	WT_rrtT-FLAG_20 - WT_20	FP	0.0245874	0.61905	0.732124	FALSE
YHJN	A0A0F6B897	Cellulose synthase regulator protein OS=Salmonella typhimurium (strain 14028s / SGSC 2262) GN=yhjN PE=4 SV=1	WT_rrtT-FLAG_20 - WT_20	FP	0.096219	0.0528355	0.121445	FALSE
YHJQ	A0A0F6B899	Cell division protein OS=Salmonella typhimurium (strain 14028s / SGSC 2262) GN=yhjQ PE=4 SV=1	WT_rrtT-FLAG_20 - WT_20	FP	-0.0238123	0.677233	0.779326	FALSE
YHJS	A0A0F6B8A2	Putative cytoplasmic protein OS=Salmonella typhimurium (strain 14028s / SGSC 2262) GN=yhjS PE=4 SV=1	WT_rrtT-FLAG_20 - WT_20	FP	0.100349	0.389403	0.532211	FALSE
YHJU	A0A0F6B8A4	Putative inner membrane protein OS=Salmonella typhimurium (strain 14028s / SGSC 2262) GN=yhjU PE=4 SV=1	WT_rrtT-FLAG_20 - WT_20	FP	0.052389	0.512376	0.642143	FALSE
YHJW	A0A0F6B8C0	Phosphoethanolamine transferase OS=Salmonella typhimurium (strain 14028s / SGSC 2262) GN=yhjW PE=4 SV=1	WT_rrtT-FLAG_20 - WT_20	FP	0.205327	0.000676483	0.00514932	FALSE
YIAC	A0A0F6B8C8	Uncharacterized protein OS=Salmonella typhimurium (strain 14028s / SGSC 2262) GN=yiaC PE=4 SV=1	WT_rrtT-FLAG_20 - WT_20	FP	-0.456139	0.370132	0.513446	FALSE
YIAD	A0A0F6B8D1	Putative outer membrane lipoprotein OS=Salmonella typhimurium (strain 14028s / SGSC 2262) GN=yiaD PE=3 SV=1	WT_rrtT-FLAG_20 - WT_20	FP	-0.102165	0.211125	0.339184	FALSE
YIAE	A0A0F6B8D3	Glyoxylate/hydroxypyruvate reductase B OS=Salmonella typhimurium (strain 14028s / SGSC 2262) GN=yiaE PE=3 SV=1	WT_rrtT-FLAG_20 - WT_20	FP	-0.280543	6.6502e-05	0.00105734	FALSE
YIAF	A0A0F6B8D4	Putative outer membrane lipoprotein OS=Salmonella typhimurium (strain 14028s / SGSC 2262) GN=yiaF PE=4 SV=1	WT_rrtT-FLAG_20 - WT_20	FP	-0.214683	0.118032	0.223819	FALSE
YIAJ	A0A0F6B8F9	Transcriptional repressor OS=Salmonella typhimurium (strain 14028s / SGSC 2262) GN=yiaJ PE=4 SV=1	WT_rrtT-FLAG_20 - WT_20	FP	0.0355763	0.370976	0.51419	FALSE
YIAO	A0A0F6B8G6	Putative periplasmic dicarboxylate-binding protein OS=Salmonella typhimurium (strain 14028s / SGSC 2262) GN=yiaO PE=4 SV=1	WT_rrtT-FLAG_20 - WT_20	FP	-0.254462	0.124112	0.232235	FALSE
YIBF	A0A0F6B8H8	Glutathione S-transferase OS=Salmonella typhimurium (strain 14028s / SGSC 2262) GN=yibF PE=3 SV=1	WT_rrtT-FLAG_20 - WT_20	FP	0.180604	0.000681281	0.00515663	FALSE
YIBK	A0A0F6B8J0	tRNA (cytidine(34)-2'-O)-methyltransferase OS=Salmonella typhimurium (strain 14028s / SGSC 2262) GN=yibK PE=3 SV=1	WT_rrtT-FLAG_20 - WT_20	FP	-0.212095	0.00393936	0.017791	FALSE
YIBL	A0A0F6B8I3	Uncharacterized protein OS=Salmonella typhimurium (strain 14028s / SGSC 2262) GN=yibL PE=4 SV=1	WT_rrtT-FLAG_20 - WT_20	FP	0.212144	0.00414237	0.0183068	FALSE
YIBN	A0A0F6B8J9	Putative rhodanese-like sulfurtransferase OS=Salmonella typhimurium (strain 14028s / SGSC 2262) GN=yibN PE=4 SV=1	WT_rrtT-FLAG_20 - WT_20	FP	0.225405	4.5343e-05	0.000849825	FALSE
YIBP	A0A0F6B8K1	Uncharacterized protein OS=Salmonella typhimurium (strain 14028s / SGSC 2262) GN=yibP PE=4 SV=1	WT_rrtT-FLAG_20 - WT_20	FP	-0.0692065	0.314603	0.456693	FALSE
YICC	A0A0F6B8N4	Uncharacterized protein OS=Salmonella typhimurium (strain 14028s / SGSC 2262) GN=yicC PE=4 SV=1	WT_rrtT-FLAG_20 - WT_20	FP	0.070961	0.0999223	0.196603	FALSE
YICH	A0A0F6B8Q0	Putative inner membrane protein OS=Salmonella typhimurium (strain 14028s / SGSC 2262) GN=yicH PE=4 SV=1	WT_rrtT-FLAG_20 - WT_20	FP	0.156545	0.0107816	0.0366246	FALSE
YICI	A0A0F6B8Q1	Alpha-xylosidase YicI OS=Salmonella typhimurium (strain 14028s / SGSC 2262) GN=yicI PE=3 SV=1	WT_rrtT-FLAG_20 - WT_20	FP	-0.103123	0.306687	0.447864	FALSE
YIDA	A0A0F6B8Z9	Sugar phosphatase OS=Salmonella typhimurium (strain 14028s / SGSC 2262) GN=yidA PE=4 SV=1	WT_rrtT-FLAG_20 - WT_20	FP	0.0672198	0.112765	0.215812	FALSE
YIDC	A0A0F6B912	Membrane protein insertase YidC OS=Salmonella typhimurium (strain 14028s / SGSC 2262) GN=yidC PE=3 SV=1	WT_rrtT-FLAG_20 - WT_20	FP	0.202251	0.000220645	0.00239062	FALSE
YIDF	A0A0F6B8W9	Putative cytoplasmic protein OS=Salmonella typhimurium (strain 14028s / SGSC 2262) GN=yidF PE=4 SV=1	WT_rrtT-FLAG_20 - WT_20	FP	-0.245973	0.269918	0.406742	FALSE
YIDQ	A0A0F6B8X8	Uncharacterized protein OS=Salmonella typhimurium (strain 14028s / SGSC 2262) GN=yidQ PE=4 SV=1	WT_rrtT-FLAG_20 - WT_20	FP	0.264174	0.0968382	0.192459	FALSE
YIDR	A0A0F6B8X9	Putative cytoplasmic protein OS=Salmonella typhimurium (strain 14028s / SGSC 2262) GN=yidR PE=4 SV=1	WT_rrtT-FLAG_20 - WT_20	FP	-0.103163	0.0256563	0.0703628	FALSE
YIEE	A0A0F6B918	Putative cytoplasmic protein OS=Salmonella typhimurium (strain 14028s / SGSC 2262) GN=yieE PE=4 SV=1	WT_rrtT-FLAG_20 - WT_20	FP	-0.246279	0.00208659	0.0111136	FALSE
YIEF	A0A0F6B919	Putative oxidoreductase OS=Salmonella typhimurium (strain 14028s / SGSC 2262) GN=yieF PE=4 SV=1	WT_rrtT-FLAG_20 - WT_20	FP	-0.0403475	0.480764	0.614068	FALSE
YIEH	A0A0F6B921	6-phosphogluconate phosphatase OS=Salmonella typhimurium (strain 14028s / SGSC 2262) GN=yieH PE=4 SV=1	WT_rrtT-FLAG_20 - WT_20	FP	0.0404827	0.371052	0.51419	FALSE
YIEM	A0A0F6B949	Protein ViaA OS=Salmonella typhimurium (strain 14028s / SGSC 2262) GN=yieM PE=3 SV=1	WT_rrtT-FLAG_20 - WT_20	FP	0.666032	0.29091	0.428785	FALSE
YIEN	A0A0F6B950	ATPase RavA OS=Salmonella typhimurium (strain 14028s / SGSC 2262) GN=yieN PE=3 SV=1	WT_rrtT-FLAG_20 - WT_20	FP	-0.0602365	0.140231	0.253056	FALSE
YIEP	A0A0F6B959	Putative regulatory protein OS=Salmonella typhimurium (strain 14028s / SGSC 2262) GN=yieP PE=4 SV=1	WT_rrtT-FLAG_20 - WT_20	FP	0.404662	0.0110152	0.0372913	FALSE
YIFA	A0A0F6B960	HTH-type transcriptional regulator HdfR OS=Salmonella typhimurium (strain 14028s / SGSC 2262) GN=yifA PE=3 SV=1	WT_rrtT-FLAG_20 - WT_20	FP	-0.214847	0.0374779	0.0933649	FALSE
YIFE	A0A0F6B961	Uncharacterized protein OS=Salmonella typhimurium (strain 14028s / SGSC 2262) GN=yifE PE=4 SV=1	WT_rrtT-FLAG_20 - WT_20	FP	0.107301	0.154419	0.271894	FALSE
YIFK	A0A0F6B994	Putative transport protein YifK OS=Salmonella typhimurium (strain 14028s / SGSC 2262) GN=yifK PE=4 SV=1	WT_rrtT-FLAG_20 - WT_20	FP	0.149281	0.00965324	0.0338192	FALSE
YIGA	A0A0F6B9B0	Uncharacterized protein OS=Salmonella typhimurium (strain 14028s / SGSC 2262) GN=yigA PE=4 SV=1	WT_rrtT-FLAG_20 - WT_20	FP	-0.230249	0.0224755	0.0638313	FALSE
YIGB	A0A0F6B9B2	Flavin mononucleotide phosphatase OS=Salmonella typhimurium (strain 14028s / SGSC 2262) GN=yigB PE=4 SV=1	WT_rrtT-FLAG_20 - WT_20	FP	-0.194809	0.00368307	0.0169169	FALSE
YIGC	A0A0F6B9E6	3-octaprenyl-4-hydroxybenzoate carboxy-lyase OS=Salmonella typhimurium (strain 14028s / SGSC 2262) GN=yigC PE=3 SV=1	WT_rrtT-FLAG_20 - WT_20	FP	0.0983792	0.0380899	0.0941319	FALSE
YIGI	A0A0F6B9B9	Uncharacterized protein OS=Salmonella typhimurium (strain 14028s / SGSC 2262) GN=yigI PE=4 SV=1	WT_rrtT-FLAG_20 - WT_20	FP	0.368579	0.000113875	0.0015376	FALSE
YIGL	A0A0F6B9C6	Putative sugar phosphatase OS=Salmonella typhimurium (strain 14028s / SGSC 2262) GN=yigL PE=4 SV=1	WT_rrtT-FLAG_20 - WT_20	FP	0.250087	0.0327644	0.0846085	FALSE
YIGN	A0A0F6B9D6	DNA recombination protein RmuC OS=Salmonella typhimurium (strain 14028s / SGSC 2262) GN=yigN PE=4 SV=1	WT_rrtT-FLAG_20 - WT_20	FP	-0.0634424	0.314373	0.456605	FALSE
YIGP	A0A0F6B9D8	Putative inner membrane protein OS=Salmonella typhimurium (strain 14028s / SGSC 2262) GN=yigP PE=4 SV=1	WT_rrtT-FLAG_20 - WT_20	FP	-0.0869371	0.184823	0.310581	FALSE
YIGQ	A0A0F6B8K2	Putative periplasmic protein OS=Salmonella typhimurium (strain 14028s / SGSC 2262) GN=yigQ PE=4 SV=1	WT_rrtT-FLAG_20 - WT_20	FP	-0.186871	0.00939198	0.033162	FALSE
YIGW	A0A0F6B9E3	3'-5' ssDNA/RNA exonuclease TatD OS=Salmonella typhimurium (strain 14028s / SGSC 2262) GN=yigW PE=3 SV=1	WT_rrtT-FLAG_20 - WT_20	FP	-0.127756	0.0484927	0.112619	FALSE
YIGZ	A0A0F6B9F2	Uncharacterized protein OS=Salmonella typhimurium (strain 14028s / SGSC 2262) GN=yigZ PE=4 SV=1	WT_rrtT-FLAG_20 - WT_20	FP	0.0110506	0.867528	0.914495	FALSE
YIHA	A0A0F6B9G7	Probable GTP-binding protein EngB OS=Salmonella typhimurium (strain 14028s / SGSC 2262) GN=yihA PE=3 SV=1	WT_rrtT-FLAG_20 - WT_20	FP	0.00153741	0.987517	0.990836	FALSE
YIHD	A0A0F6B9G0	Putative cytoplasmic protein OS=Salmonella typhimurium (strain 14028s / SGSC 2262) GN=yihD PE=4 SV=1	WT_rrtT-FLAG_20 - WT_20	FP	-0.230008	0.385023	0.527823	FALSE
YIHE	A0A0F6B9G1	Stress response kinase A OS=Salmonella typhimurium (strain 14028s / SGSC 2262) GN=yihE PE=3 SV=1	WT_rrtT-FLAG_20 - WT_20	FP	0.173071	0.002301	0.0119129	FALSE
YIHI	A0A0F6B9G9	Der GTPase-activating protein YihI OS=Salmonella typhimurium (strain 14028s / SGSC 2262) GN=yihI PE=3 SV=1	WT_rrtT-FLAG_20 - WT_20	FP	-0.0300749	0.722631	0.814817	FALSE
YIHQ	A0A0F6B9I7	Alpha-glucosidase OS=Salmonella typhimurium (strain 14028s / SGSC 2262) GN=yihQ PE=3 SV=1	WT_rrtT-FLAG_20 - WT_20	FP	-0.0410961	0.553793	0.677615	FALSE
YIHS	A0A0F6B9I9	Sulfoquinovose isomerase OS=Salmonella typhimurium (strain 14028s / SGSC 2262) GN=yihS PE=3 SV=1	WT_rrtT-FLAG_20 - WT_20	FP	-0.137017	0.203393	0.331021	FALSE
YIHT	A0A0F6B9J0	Sulfofructosephosphate aldolase OS=Salmonella typhimurium (strain 14028s / SGSC 2262) GN=yihT PE=3 SV=1	WT_rrtT-FLAG_20 - WT_20	FP	0.418161	9.98706e-07	0.000107341	FALSE
YIHU	A0A0F6B9J1	3-sulfolactaldehyde reductase OS=Salmonella typhimurium (strain 14028s / SGSC 2262) GN=yihU PE=3 SV=1	WT_rrtT-FLAG_20 - WT_20	FP	0.0214924	0.847265	0.900675	FALSE
YIHV	A0A0F6B9J3	Sulfofructose kinase OS=Salmonella typhimurium (strain 14028s / SGSC 2262) GN=yihV PE=3 SV=1	WT_rrtT-FLAG_20 - WT_20	FP	-0.00448736	0.949884	0.965697	FALSE
YIHW	A0A0F6B9J4	Putative glycerol-3-phosphate regulon repressor OS=Salmonella typhimurium (strain 14028s / SGSC 2262) GN=yihW PE=4 SV=1	WT_rrtT-FLAG_20 - WT_20	FP	0.106896	0.0668278	0.144695	FALSE
YIHX	A0A0F6B9J5	Phosphatase OS=Salmonella typhimurium (strain 14028s / SGSC 2262) GN=yihX PE=4 SV=1	WT_rrtT-FLAG_20 - WT_20	FP	-0.0604617	0.400687	0.541845	FALSE
YIHZ	A0A0F6B9J7	D-aminoacyl-tRNA deacylase OS=Salmonella typhimurium (strain 14028s / SGSC 2262) GN=yihZ PE=3 SV=1	WT_rrtT-FLAG_20 - WT_20	FP	-0.0219005	0.65302	0.760912	FALSE
YIID	A0A0F6B9J8	Putative acetyltransferase OS=Salmonella typhimurium (strain 14028s / SGSC 2262) GN=yiiD PE=4 SV=1	WT_rrtT-FLAG_20 - WT_20	FP	0.167606	0.016447	0.0506222	FALSE
YIIL	A0A0F6B9L7	L-rhamnose mutarotase OS=Salmonella typhimurium (strain 14028s / SGSC 2262) GN=yiiL PE=3 SV=1	WT_rrtT-FLAG_20 - WT_20	FP	-0.0613372	0.628865	0.740149	FALSE
YIIM	A0A0F6B9N4	Uncharacterized protein OS=Salmonella typhimurium (strain 14028s / SGSC 2262) GN=yiiM PE=4 SV=1	WT_rrtT-FLAG_20 - WT_20	FP	-0.00180306	0.96983	0.978938	FALSE
YIIQ	A0A0F6B9R2	Putative periplasmic protein OS=Salmonella typhimurium (strain 14028s / SGSC 2262) GN=yiiQ PE=4 SV=1	WT_rrtT-FLAG_20 - WT_20	FP	-0.148203	0.0706805	0.151209	FALSE
YIIU	A0A0F6B9S0	Cell division protein ZapB OS=Salmonella typhimurium (strain 14028s / SGSC 2262) GN=yiiU PE=3 SV=1	WT_rrtT-FLAG_20 - WT_20	FP	0.209196	0.570686	0.692294	FALSE
YIJC	A0A0F6B9W6	HTH-type transcriptional repressor FabR OS=Salmonella typhimurium (strain 14028s / SGSC 2262) GN=yijC PE=3 SV=1	WT_rrtT-FLAG_20 - WT_20	FP	-0.0864964	0.323944	0.466222	FALSE
YIJO	A0A0F6B9V3	Putative regulatory protein OS=Salmonella typhimurium (strain 14028s / SGSC 2262) GN=yijO PE=4 SV=1	WT_rrtT-FLAG_20 - WT_20	FP	-0.222166	0.00195246	0.0105558	FALSE
YIJP|CPTA	A0A0F6B9V6|Q7CPC0	Uncharacterized protein OS=Salmonella typhimurium (strain 14028s / SGSC 2262) GN=yijP PE=4 SV=1|Phosphoethanolamine transferase CptA OS=Salmonella typhimurium (strain LT2 / SGSC1412 / ATCC 700720) GN=cptA PE=1 SV=1	WT_rrtT-FLAG_20 - WT_20	FP	-0.0324412	0.456381	0.590924	FALSE
YJAB	A0A0F6BA16	Uncharacterized protein OS=Salmonella typhimurium (strain 14028s / SGSC 2262) GN=yjaB PE=4 SV=1	WT_rrtT-FLAG_20 - WT_20	FP	0.192561	0.00715976	0.0271727	FALSE
YJAG	A0A0F6BA03	Putative cytoplasmic protein OS=Salmonella typhimurium (strain 14028s / SGSC 2262) GN=yjaG PE=4 SV=1	WT_rrtT-FLAG_20 - WT_20	FP	0.245671	0.00103276	0.00683502	FALSE
YJAH	A0A0F6BA05	Putative inner membrane protein OS=Salmonella typhimurium (strain 14028s / SGSC 2262) GN=yjaH PE=4 SV=1	WT_rrtT-FLAG_20 - WT_20	FP	-0.0429902	0.604828	0.7227	FALSE
YJBB	A0A0F6BA25	Putative transport protein OS=Salmonella typhimurium (strain 14028s / SGSC 2262) GN=yjbB PE=4 SV=1	WT_rrtT-FLAG_20 - WT_20	FP	0.237286	0.00136908	0.00835753	FALSE
YJBC	A0A0F6BA29	Pseudouridine synthase OS=Salmonella typhimurium (strain 14028s / SGSC 2262) GN=yjbC PE=3 SV=1	WT_rrtT-FLAG_20 - WT_20	FP	0.0644007	0.575088	0.695438	FALSE
YJBD	A0A0F6BA30	Uncharacterized protein OS=Salmonella typhimurium (strain 14028s / SGSC 2262) GN=yjbD PE=4 SV=1	WT_rrtT-FLAG_20 - WT_20	FP	-0.0536096	0.666537	0.770322	FALSE
YJBJ	A0A0F6BA84	Putative stress-response protein OS=Salmonella typhimurium (strain 14028s / SGSC 2262) GN=yjbJ PE=4 SV=1	WT_rrtT-FLAG_20 - WT_20	FP	0.0709565	0.507899	0.637424	FALSE
YJBN	A0A0F6BA87	tRNA-dihydrouridine(20/20a) synthase OS=Salmonella typhimurium (strain 14028s / SGSC 2262) GN=yjbN PE=3 SV=1	WT_rrtT-FLAG_20 - WT_20	FP	0.0454972	0.419748	0.558071	FALSE
YJBQ	A0A0F6BA95	Putative cytoplasmic protein OS=Salmonella typhimurium (strain 14028s / SGSC 2262) GN=yjbQ PE=4 SV=1	WT_rrtT-FLAG_20 - WT_20	FP	0.0383708	0.771473	0.849799	FALSE
YJBR	A0A0F6BA96	Putative cytoplasmic protein OS=Salmonella typhimurium (strain 14028s / SGSC 2262) GN=yjbR PE=4 SV=1	WT_rrtT-FLAG_20 - WT_20	FP	-0.416504	0.0447974	0.106617	FALSE
YJCD	A0A0F6BAC0	Uncharacterized protein OS=Salmonella typhimurium (strain 14028s / SGSC 2262) GN=yjcD PE=4 SV=1	WT_rrtT-FLAG_20 - WT_20	FP	0.651188	8.85921e-07	0.000107341	FALSE
YJCE	A0A0F6BAC2	Na/H transport protein OS=Salmonella typhimurium (strain 14028s / SGSC 2262) GN=yjcE PE=4 SV=1	WT_rrtT-FLAG_20 - WT_20	FP	-0.16959	0.0856174	0.173364	FALSE
YJCO	A0A0F6BAE0	TPR repeat-containing protein OS=Salmonella typhimurium (strain 14028s / SGSC 2262) GN=yjcO PE=4 SV=1	WT_rrtT-FLAG_20 - WT_20	FP	0.159803	0.0182574	0.054448	FALSE
YJDB|EPTA	A0A0F6BAF2|P36555	Putative cell division protein OS=Salmonella typhimurium (strain 14028s / SGSC 2262) GN=yjdB PE=4 SV=1|Phosphoethanolamine transferase EptA OS=Salmonella typhimurium (strain LT2 / SGSC1412 / ATCC 700720) GN=eptA PE=1 SV=1	WT_rrtT-FLAG_20 - WT_20	FP	-0.0525114	0.610035	0.726258	FALSE
YJDC	A0A0F6BAI4	Putative transcriptional regulator OS=Salmonella typhimurium (strain 14028s / SGSC 2262) GN=yjdC PE=4 SV=1	WT_rrtT-FLAG_20 - WT_20	FP	-0.0407706	0.464695	0.599729	FALSE
YJEA|EPMA	A0A0F6BAL0|Q9ZJ12	Elongation factor P--(R)-beta-lysine ligase OS=Salmonella typhimurium (strain 14028s / SGSC 2262) GN=yjeA PE=3 SV=1|Elongation factor P--(R)-beta-lysine ligase OS=Salmonella typhimurium (strain LT2 / SGSC1412 / ATCC 700720) GN=epmA PE=1 SV=2	WT_rrtT-FLAG_20 - WT_20	FP	0.200447	0.00026061	0.0026933	FALSE
YJEB	A0A0F6BAN2	HTH-type transcriptional repressor NsrR OS=Salmonella typhimurium (strain 14028s / SGSC 2262) GN=yjeB PE=3 SV=1	WT_rrtT-FLAG_20 - WT_20	FP	-0.127605	0.0534752	0.122601	FALSE
YJEE	A0A0F6BAM1	Putative ATPase OS=Salmonella typhimurium (strain 14028s / SGSC 2262) GN=yjeE PE=4 SV=1	WT_rrtT-FLAG_20 - WT_20	FP	-0.0564092	0.560622	0.684102	FALSE
YJEF	A0A0F6BAM0	Uncharacterized protein OS=Salmonella typhimurium (strain 14028s / SGSC 2262) GN=yjeF PE=3 SV=1	WT_rrtT-FLAG_20 - WT_20	FP	-0.213402	0.0019135	0.010387	FALSE
YJEI	A0A0F6BAJ5	Putative outer membrane lipoprotein OS=Salmonella typhimurium (strain 14028s / SGSC 2262) GN=yjeI PE=4 SV=1	WT_rrtT-FLAG_20 - WT_20	FP	0.300794	0.114573	0.218497	FALSE
YJEJ	A0A0F6BAJ6	Putative inner membrane protein OS=Salmonella typhimurium (strain 14028s / SGSC 2262) GN=yjeJ PE=4 SV=1	WT_rrtT-FLAG_20 - WT_20	FP	-0.0734516	0.612517	0.726958	FALSE
YJEK|EPMB	A0A0F6BAJ9|Q8ZKB8	Putative aminomutase OS=Salmonella typhimurium (strain 14028s / SGSC 2262) GN=yjeK PE=4 SV=1|L-lysine 2,3-aminomutase OS=Salmonella typhimurium (strain LT2 / SGSC1412 / ATCC 700720) GN=epmB PE=3 SV=1	WT_rrtT-FLAG_20 - WT_20	FP	0.0556896	0.240256	0.373248	FALSE
YJEP	A0A0F6BAL4	Uncharacterized protein OS=Salmonella typhimurium (strain 14028s / SGSC 2262) GN=yjeP PE=4 SV=1	WT_rrtT-FLAG_20 - WT_20	FP	-0.00418091	0.935257	0.958718	FALSE
YJEQ	A0A0F6BAL6	Ribosome-associated GTPase OS=Salmonella typhimurium (strain 14028s / SGSC 2262) GN=yjeQ PE=3 SV=1	WT_rrtT-FLAG_20 - WT_20	FP	0.0838818	0.490208	0.621316	FALSE
YJES	A0A0F6BAL9	Epoxyqueuosine reductase OS=Salmonella typhimurium (strain 14028s / SGSC 2262) GN=yjeS PE=3 SV=1	WT_rrtT-FLAG_20 - WT_20	FP	-0.0895854	0.260403	0.396657	FALSE
YJFH	A0A0F6BAN4	23S rRNA (guanosine-2'-O-)-methyltransferase RlmB OS=Salmonella typhimurium (strain 14028s / SGSC 2262) GN=yjfH PE=3 SV=1	WT_rrtT-FLAG_20 - WT_20	FP	0.0382206	0.627505	0.738959	FALSE
YJFP	A0A0F6BAP5	Esterase OS=Salmonella typhimurium (strain 14028s / SGSC 2262) GN=yjfP PE=4 SV=1	WT_rrtT-FLAG_20 - WT_20	FP	-0.228379	0.00121301	0.00765109	FALSE
YJFQ	A0A0F6BAP6	HTH-type transcriptional regulator UlaR OS=Salmonella typhimurium (strain 14028s / SGSC 2262) GN=yjfQ PE=3 SV=1	WT_rrtT-FLAG_20 - WT_20	FP	0.20475	0.000129768	0.00163261	FALSE
YJGA	A0A0F6BAW0	UPF0307 protein YjgA OS=Salmonella typhimurium (strain 14028s / SGSC 2262) GN=yjgA PE=3 SV=1	WT_rrtT-FLAG_20 - WT_20	FP	0.273027	0.00993575	0.0344927	FALSE
YJGB	A0A0F6BB13	Putative alcohol dehydrogenase OS=Salmonella typhimurium (strain 14028s / SGSC 2262) GN=yjgB PE=3 SV=1	WT_rrtT-FLAG_20 - WT_20	FP	0.51551	1.56956e-05	0.00046345	FALSE
YJGD	A0A0F6BAZ5	Regulator of ribonuclease activity B OS=Salmonella typhimurium (strain 14028s / SGSC 2262) GN=yjgD PE=3 SV=1	WT_rrtT-FLAG_20 - WT_20	FP	0.0361326	0.919193	0.948127	FALSE
YJGF	A0A0F6BAY1	Putative translation initiation inhibitor OS=Salmonella typhimurium (strain 14028s / SGSC 2262) GN=yjgF PE=4 SV=1	WT_rrtT-FLAG_20 - WT_20	FP	-0.117885	0.0380783	0.0941319	FALSE
YJGK	A0A0F6BAZ3	Putative cytoplasmic protein OS=Salmonella typhimurium (strain 14028s / SGSC 2262) GN=yjgK PE=4 SV=1	WT_rrtT-FLAG_20 - WT_20	FP	-0.0911266	0.277335	0.4146	FALSE
YJGM	A0A0F6BAZ9	Putative acetyltransferase OS=Salmonella typhimurium (strain 14028s / SGSC 2262) GN=yjgM PE=4 SV=1	WT_rrtT-FLAG_20 - WT_20	FP	0.0510104	0.330665	0.473233	FALSE
YJGP	A0A0F6BB05	Putative permease OS=Salmonella typhimurium (strain 14028s / SGSC 2262) GN=yjgP PE=4 SV=1	WT_rrtT-FLAG_20 - WT_20	FP	0.268535	0.00035759	0.00330187	FALSE
YJGQ	A0A0F6BB06	Putative permease OS=Salmonella typhimurium (strain 14028s / SGSC 2262) GN=yjgQ PE=4 SV=1	WT_rrtT-FLAG_20 - WT_20	FP	0.174042	0.007707	0.0285244	FALSE
YJHP	A0A0F6BB28	Putative SAM-dependent methyltransferase OS=Salmonella typhimurium (strain 14028s / SGSC 2262) GN=yjhP PE=4 SV=1	WT_rrtT-FLAG_20 - WT_20	FP	-0.0347986	0.788971	0.863178	FALSE
YJIA	A0A0F6BB71	Putative GTP-binding protein YjiA OS=Salmonella typhimurium (strain 14028s / SGSC 2262) GN=yjiA PE=4 SV=1	WT_rrtT-FLAG_20 - WT_20	FP	0.216434	0.00135086	0.00828712	FALSE
YJIE	A0A0F6BB46	Putative DNA-binding transcriptional regulator OS=Salmonella typhimurium (strain 14028s / SGSC 2262) GN=yjiE PE=4 SV=1	WT_rrtT-FLAG_20 - WT_20	FP	-0.0948735	0.219204	0.349348	FALSE
YJIG	A0A0F6BB48	Uncharacterized protein OS=Salmonella typhimurium (strain 14028s / SGSC 2262) GN=yjiG PE=4 SV=1	WT_rrtT-FLAG_20 - WT_20	FP	-0.101782	0.77327	0.850503	FALSE
YJIH	A0A0F6BB49	Putative inner membrane protein OS=Salmonella typhimurium (strain 14028s / SGSC 2262) GN=yjiH PE=4 SV=1	WT_rrtT-FLAG_20 - WT_20	FP	-0.316423	0.399535	0.540831	FALSE
YJIN	A0A0F6BB52	Putative inner membrane protein OS=Salmonella typhimurium (strain 14028s / SGSC 2262) GN=yjiN PE=4 SV=1	WT_rrtT-FLAG_20 - WT_20	FP	0.0233782	0.807042	0.876524	FALSE
YJIY	A0A0F6BB73	Putative carbon starvation protein OS=Salmonella typhimurium (strain 14028s / SGSC 2262) GN=yjiY PE=4 SV=1	WT_rrtT-FLAG_20 - WT_20	FP	-0.17715	0.031454	0.0822949	FALSE
YJJG	A0A0F6BBA2	Nucleotidase OS=Salmonella typhimurium (strain 14028s / SGSC 2262) GN=yjjG PE=4 SV=1	WT_rrtT-FLAG_20 - WT_20	FP	-0.278746	0.000648021	0.00503246	FALSE
YJJI	A0A0F6BBB0	Uncharacterized protein OS=Salmonella typhimurium (strain 14028s / SGSC 2262) GN=yjjI PE=4 SV=1	WT_rrtT-FLAG_20 - WT_20	FP	-0.130667	0.032024	0.0830585	FALSE
YJJK	A0A0F6BBC7	Putative ABC transporter ATP-binding protein OS=Salmonella typhimurium (strain 14028s / SGSC 2262) GN=yjjK PE=3 SV=1	WT_rrtT-FLAG_20 - WT_20	FP	0.0889232	0.0198482	0.0580958	FALSE
YJJU	A0A0F6BBA7	Putative phosphoesterase OS=Salmonella typhimurium (strain 14028s / SGSC 2262) GN=yjjU PE=4 SV=1	WT_rrtT-FLAG_20 - WT_20	FP	0.201296	0.0728783	0.155169	FALSE
YJJV	A0A0F6BBA8	Putative deoxyribonuclease YjjV OS=Salmonella typhimurium (strain 14028s / SGSC 2262) GN=yjjV PE=4 SV=1	WT_rrtT-FLAG_20 - WT_20	FP	-0.281385	0.0158378	0.0490279	FALSE
YLAB	A0A0F6AXU7	Uncharacterized protein OS=Salmonella typhimurium (strain 14028s / SGSC 2262) GN=ylaB PE=4 SV=1	WT_rrtT-FLAG_20 - WT_20	FP	0.258896	8.97646e-05	0.00132526	FALSE
YLAC	A0A0F6AXV0	Putative inner membrane protein OS=Salmonella typhimurium (strain 14028s / SGSC 2262) GN=ylaC PE=4 SV=1	WT_rrtT-FLAG_20 - WT_20	FP	-0.496638	0.00675233	0.0261054	FALSE
YLBA	A0A0F6AY11	Uncharacterized protein OS=Salmonella typhimurium (strain 14028s / SGSC 2262) GN=ylbA PE=4 SV=1	WT_rrtT-FLAG_20 - WT_20	FP	-0.152132	0.0680362	0.146368	FALSE
YLIA	A0A0F6AZ14	Glutathione transporter ATP-binding protein OS=Salmonella typhimurium (strain 14028s / SGSC 2262) GN=yliA PE=3 SV=1	WT_rrtT-FLAG_20 - WT_20	FP	-0.0826061	0.360326	0.502959	FALSE
YLIB	A0A0F6AZ15	Putative ABC transporter periplasmic binding protein OS=Salmonella typhimurium (strain 14028s / SGSC 2262) GN=yliB PE=4 SV=1	WT_rrtT-FLAG_20 - WT_20	FP	0.22461	0.000464929	0.00394406	FALSE
YLIG	A0A0F6AZ19	Ribosomal protein S12 methylthiotransferase RimO OS=Salmonella typhimurium (strain 14028s / SGSC 2262) GN=yliG PE=3 SV=1	WT_rrtT-FLAG_20 - WT_20	FP	0.0736055	0.0992294	0.195763	FALSE
YLIJ	A0A0F6AZ33	Putative glutathione S-transferase OS=Salmonella typhimurium (strain 14028s / SGSC 2262) GN=yliJ PE=4 SV=1	WT_rrtT-FLAG_20 - WT_20	FP	0.133205	0.00691582	0.0264712	FALSE
YMBA	A0A0F6AZM7	Putative outer membrane protein OS=Salmonella typhimurium (strain 14028s / SGSC 2262) GN=ymbA PE=4 SV=1	WT_rrtT-FLAG_20 - WT_20	FP	0.256483	0.0310232	0.0814056	FALSE
YMDB	A0A0F6AZX7	O-acetyl-ADP-ribose deacetylase OS=Salmonella typhimurium (strain 14028s / SGSC 2262) GN=ymdB PE=3 SV=1	WT_rrtT-FLAG_20 - WT_20	FP	0.0569142	0.354827	0.497349	FALSE
YMDC	A0A0F6AZX8	Cardiolipin synthase C OS=Salmonella typhimurium (strain 14028s / SGSC 2262) GN=ymdC PE=3 SV=1	WT_rrtT-FLAG_20 - WT_20	FP	0.00891093	0.868666	0.915336	FALSE
YMFB	A0A0F6B073	Putative MutT-like protein OS=Salmonella typhimurium (strain 14028s / SGSC 2262) GN=ymfB PE=3 SV=1	WT_rrtT-FLAG_20 - WT_20	FP	0.0311688	0.593229	0.711928	FALSE
YMFC	A0A0F6B075	Pseudouridine synthase OS=Salmonella typhimurium (strain 14028s / SGSC 2262) GN=ymfC PE=3 SV=1	WT_rrtT-FLAG_20 - WT_20	FP	-0.0405687	0.766736	0.846458	FALSE
YNAF	A0A0F6B1T1	Putative universal stress protein OS=Salmonella typhimurium (strain 14028s / SGSC 2262) GN=ynaF PE=4 SV=1	WT_rrtT-FLAG_20 - WT_20	FP	-0.349458	4.36967e-06	0.000217432	FALSE
YNBE	A0A0F6B1S3	Putative outer membrane lipoprotein OS=Salmonella typhimurium (strain 14028s / SGSC 2262) GN=ynbE PE=4 SV=1	WT_rrtT-FLAG_20 - WT_20	FP	0.230016	0.277738	0.4146	FALSE
YNCA	A0A0F6B1L0	Putative acyltransferase OS=Salmonella typhimurium (strain 14028s / SGSC 2262) GN=yncA PE=4 SV=1	WT_rrtT-FLAG_20 - WT_20	FP	-0.211264	0.000766233	0.00553459	FALSE
YNCB	A0A0F6B1K9	Putative NADP-dependent oxidoreductase OS=Salmonella typhimurium (strain 14028s / SGSC 2262) GN=yncB PE=4 SV=1	WT_rrtT-FLAG_20 - WT_20	FP	0.257068	0.00212643	0.0112475	FALSE
YNCC	A0A0F6B1K6	Putative DNA-binding transcriptional regulator OS=Salmonella typhimurium (strain 14028s / SGSC 2262) GN=yncC PE=4 SV=1	WT_rrtT-FLAG_20 - WT_20	FP	0.339735	0.0138098	0.0443334	FALSE
YNEA	A0A0F6B9Q7	Putative sugar transport protein OS=Salmonella typhimurium (strain 14028s / SGSC 2262) GN=yneA PE=4 SV=1	WT_rrtT-FLAG_20 - WT_20	FP	-0.137947	0.119773	0.225846	FALSE
YNEB	A0A0F6B9Q8	Aldolase OS=Salmonella typhimurium (strain 14028s / SGSC 2262) GN=yneB PE=4 SV=1	WT_rrtT-FLAG_20 - WT_20	FP	-0.0309111	0.757455	0.841026	FALSE
YNEC	A0A0F6B9Q9	Autoinducer-2 (AI-2) modifying protein LsrG OS=Salmonella typhimurium (strain 14028s / SGSC 2262) GN=yneC PE=4 SV=1	WT_rrtT-FLAG_20 - WT_20	FP	-0.0635947	0.481548	0.614689	FALSE
YNEH	A0A0F6B1D3	Glutaminase OS=Salmonella typhimurium (strain 14028s / SGSC 2262) GN=yneH PE=3 SV=1	WT_rrtT-FLAG_20 - WT_20	FP	-0.018677	0.674836	0.777233	FALSE
YNEI	A0A0F6B1D2	Putative succinate-semialdehyde dehydrogenase OS=Salmonella typhimurium (strain 14028s / SGSC 2262) GN=yneI PE=3 SV=1	WT_rrtT-FLAG_20 - WT_20	FP	0.192706	0.11154	0.213923	FALSE
YNFB	A0A0F6B1A6	UPF0482 protein YnfB OS=Salmonella typhimurium (strain 14028s / SGSC 2262) GN=ynfB PE=3 SV=1	WT_rrtT-FLAG_20 - WT_20	FP	-0.3353	0.00150343	0.00889805	FALSE
YNFC	A0A0F6B1A4	UPF0257 lipoprotein YnfC OS=Salmonella typhimurium (strain 14028s / SGSC 2262) GN=ynfC PE=3 SV=1	WT_rrtT-FLAG_20 - WT_20	FP	0.354345	5.92226e-05	0.00095723	FALSE
YNFI	A0A0F6B197	Tat proofreading chaperone DmsD OS=Salmonella typhimurium (strain 14028s / SGSC 2262) GN=ynfI PE=3 SV=1	WT_rrtT-FLAG_20 - WT_20	FP	-0.22688	0.000219085	0.00239062	FALSE
YNFL	A0A0F6B189	Putative transcriptional regulator OS=Salmonella typhimurium (strain 14028s / SGSC 2262) GN=ynfL PE=4 SV=1	WT_rrtT-FLAG_20 - WT_20	FP	-0.215435	0.040155	0.0977324	FALSE
YNHG	A0A0F6B0W9	Uncharacterized protein OS=Salmonella typhimurium (strain 14028s / SGSC 2262) GN=ynhG PE=4 SV=1	WT_rrtT-FLAG_20 - WT_20	FP	0.26668	0.00411926	0.0182347	FALSE
YNIB	A0A0F6B0Q9	Putative regulatory protein OS=Salmonella typhimurium (strain 14028s / SGSC 2262) GN=yniB PE=4 SV=1	WT_rrtT-FLAG_20 - WT_20	FP	-0.108785	0.568877	0.690412	FALSE
YNIC	A0A0F6B0Q8	2-deoxyglucose-6-phosphatase OS=Salmonella typhimurium (strain 14028s / SGSC 2262) GN=yniC PE=4 SV=1	WT_rrtT-FLAG_20 - WT_20	FP	0.0273072	0.544725	0.670489	FALSE
YOAA	A0A0F6B2C8	Putative DNA helicase OS=Salmonella typhimurium (strain 14028s / SGSC 2262) GN=yoaA PE=4 SV=1	WT_rrtT-FLAG_20 - WT_20	FP	0.0957327	0.157671	0.276182	FALSE
YOAB	A0A0F6B2C9	Putative translation initiation inhibitor OS=Salmonella typhimurium (strain 14028s / SGSC 2262) GN=yoaB PE=4 SV=1	WT_rrtT-FLAG_20 - WT_20	FP	0.237332	0.0537194	0.122951	FALSE
YOAE	A0A0F6B2D5	Putative inner membrane protein OS=Salmonella typhimurium (strain 14028s / SGSC 2262) GN=yoaE PE=4 SV=1	WT_rrtT-FLAG_20 - WT_20	FP	-0.0784149	0.246559	0.380891	FALSE
YOBA	A0A0F6B2J9	Uncharacterized protein OS=Salmonella typhimurium (strain 14028s / SGSC 2262) GN=yobA PE=4 SV=1	WT_rrtT-FLAG_20 - WT_20	FP	-0.412781	0.00852888	0.0309272	FALSE
YODD	A0A0F6B2W9	Putative cytoplasmic protein OS=Salmonella typhimurium (strain 14028s / SGSC 2262) GN=yodD PE=4 SV=1	WT_rrtT-FLAG_20 - WT_20	FP	0.229334	0.232256	0.36474	FALSE
YOHF	A0A0F6B3N1	Acetoin dehydrogenase OS=Salmonella typhimurium (strain 14028s / SGSC 2262) GN=yohF PE=3 SV=1	WT_rrtT-FLAG_20 - WT_20	FP	0.447256	9.84646e-06	0.000343603	FALSE
YOHI	A0A0F6B3N4	tRNA-dihydrouridine(16) synthase OS=Salmonella typhimurium (strain 14028s / SGSC 2262) GN=yohI PE=3 SV=1	WT_rrtT-FLAG_20 - WT_20	FP	-0.153907	0.0119914	0.0400757	FALSE
YOHL	A0A0F6B6B3	Putative cytoplasmic protein OS=Salmonella typhimurium (strain 14028s / SGSC 2262) GN=yohL PE=4 SV=1	WT_rrtT-FLAG_20 - WT_20	FP	0.0275396	0.721726	0.814139	FALSE
YOJI	A0A0F6B3Z3	Multidrug transporter membrane component/ATP-binding component OS=Salmonella typhimurium (strain 14028s / SGSC 2262) GN=yojI PE=3 SV=1	WT_rrtT-FLAG_20 - WT_20	FP	-0.0144919	0.913158	0.944077	FALSE
YOJN	A0A0F6B3Z9	Phosphotransferase RcsD OS=Salmonella typhimurium (strain 14028s / SGSC 2262) GN=yojN PE=3 SV=1	WT_rrtT-FLAG_20 - WT_20	FP	0.260325	1.50629e-05	0.000449712	FALSE
YPEA	A0A0F6B4J8	Acetyltransferase YpeA OS=Salmonella typhimurium (strain 14028s / SGSC 2262) GN=ypeA PE=3 SV=1	WT_rrtT-FLAG_20 - WT_20	FP	-0.00904876	0.888184	0.930067	FALSE
YPFG	A0A0F6B4M8	Putative periplasmic protein OS=Salmonella typhimurium (strain 14028s / SGSC 2262) GN=ypfG PE=4 SV=1	WT_rrtT-FLAG_20 - WT_20	FP	-0.0466067	0.547012	0.67238	FALSE
YPFI	A0A0F6B4N9	tRNA(Met) cytidine acetyltransferase TmcA OS=Salmonella typhimurium (strain 14028s / SGSC 2262) GN=ypfI PE=3 SV=1	WT_rrtT-FLAG_20 - WT_20	FP	-0.115273	0.0587973	0.130785	FALSE
YQAB	A0A0F6B5N0	Fructose-1-phosphatase OS=Salmonella typhimurium (strain 14028s / SGSC 2262) GN=yqaB PE=4 SV=1	WT_rrtT-FLAG_20 - WT_20	FP	-0.0109455	0.938202	0.960171	FALSE
YQCB	A0A0F6B639	tRNA pseudouridine synthase C OS=Salmonella typhimurium (strain 14028s / SGSC 2262) GN=yqcB PE=4 SV=1	WT_rrtT-FLAG_20 - WT_20	FP	-0.178634	0.0574393	0.128296	FALSE
YQCC	A0A0F6B640	Putative cytoplasmic protein OS=Salmonella typhimurium (strain 14028s / SGSC 2262) GN=yqcC PE=4 SV=1	WT_rrtT-FLAG_20 - WT_20	FP	-0.609108	0.00468962	0.0200016	FALSE
YQEF	A0A0F6B6A8	Acetyl-CoA acetyltransferase OS=Salmonella typhimurium (strain 14028s / SGSC 2262) GN=yqeF PE=3 SV=1	WT_rrtT-FLAG_20 - WT_20	FP	-0.0206276	0.767856	0.847077	FALSE
YQFB	A0A0F6B6E3	UPF0267 protein YqfB OS=Salmonella typhimurium (strain 14028s / SGSC 2262) GN=yqfB PE=3 SV=1	WT_rrtT-FLAG_20 - WT_20	FP	-0.153607	0.048593	0.112754	FALSE
YQGE	A0A0F6B6J9	UPF0301 protein YqgE OS=Salmonella typhimurium (strain 14028s / SGSC 2262) GN=yqgE PE=3 SV=1	WT_rrtT-FLAG_20 - WT_20	FP	-0.12959	0.102734	0.201054	FALSE
YQGF	A0A0F6B6K0	Putative pre-16S rRNA nuclease OS=Salmonella typhimurium (strain 14028s / SGSC 2262) GN=yqgF PE=3 SV=1	WT_rrtT-FLAG_20 - WT_20	FP	-0.168985	0.0661733	0.143625	FALSE
YQHA	A0A0F6B6S4	UPF0114 protein YqhA OS=Salmonella typhimurium (strain 14028s / SGSC 2262) GN=yqhA PE=3 SV=1	WT_rrtT-FLAG_20 - WT_20	FP	-0.0868714	0.412161	0.552082	FALSE
YQHD	A0A0F6B6T7	Putative alcohol dehydrogenase OS=Salmonella typhimurium (strain 14028s / SGSC 2262) GN=yqhD PE=4 SV=1	WT_rrtT-FLAG_20 - WT_20	FP	-0.140362	0.00285464	0.0139209	FALSE
YQIA	A0A0F6B6W1	Esterase YqiA OS=Salmonella typhimurium (strain 14028s / SGSC 2262) GN=yqiA PE=4 SV=1	WT_rrtT-FLAG_20 - WT_20	FP	-0.147048	0.016981	0.0518498	FALSE
YQIC	A0A0F6B6X6	Putative cytoplasmic protein OS=Salmonella typhimurium (strain 14028s / SGSC 2262) GN=yqiC PE=4 SV=1	WT_rrtT-FLAG_20 - WT_20	FP	-0.00887222	0.91192	0.943886	FALSE
YQIK	A0A0F6B6Y0	Uncharacterized protein OS=Salmonella typhimurium (strain 14028s / SGSC 2262) GN=yqiK PE=4 SV=1	WT_rrtT-FLAG_20 - WT_20	FP	-0.132092	0.14169	0.255175	FALSE
YQJC	A0A0F6B715	Putative periplasmic protein OS=Salmonella typhimurium (strain 14028s / SGSC 2262) GN=yqjC PE=4 SV=1	WT_rrtT-FLAG_20 - WT_20	FP	0.57514	0.00129674	0.00808433	FALSE
YQJD	A0A0F6B716	Putative inner membrane protein OS=Salmonella typhimurium (strain 14028s / SGSC 2262) GN=yqjD PE=4 SV=1	WT_rrtT-FLAG_20 - WT_20	FP	-0.197609	0.0742858	0.157294	FALSE
YQJE	A0A0F6B717	Putative inner membrane protein OS=Salmonella typhimurium (strain 14028s / SGSC 2262) GN=yqjE PE=4 SV=1	WT_rrtT-FLAG_20 - WT_20	FP	0.163081	0.283162	0.419898	FALSE
YQJG	A0A0F6B720	Putative glutathione S-transferase OS=Salmonella typhimurium (strain 14028s / SGSC 2262) GN=yqjG PE=4 SV=1	WT_rrtT-FLAG_20 - WT_20	FP	0.182972	0.0258062	0.0705406	FALSE
YQJH	A0A0F6B6Z6	Putative transporter OS=Salmonella typhimurium (strain 14028s / SGSC 2262) GN=yqjH PE=4 SV=1	WT_rrtT-FLAG_20 - WT_20	FP	0.233596	0.00116396	0.00739379	FALSE
YQJI	A0A0F6B6Z7	Putative transcriptional regulator OS=Salmonella typhimurium (strain 14028s / SGSC 2262) GN=yqjI PE=4 SV=1	WT_rrtT-FLAG_20 - WT_20	FP	0.0284039	0.775043	0.851755	FALSE
YQJK	A0A0F6B718	Putative inner membrane protein OS=Salmonella typhimurium (strain 14028s / SGSC 2262) GN=yqjK PE=4 SV=1	WT_rrtT-FLAG_20 - WT_20	FP	-0.0451964	0.760573	0.842773	FALSE
YRAL	A0A0F6B747	Ribosomal RNA small subunit methyltransferase I OS=Salmonella typhimurium (strain 14028s / SGSC 2262) GN=yraL PE=3 SV=1	WT_rrtT-FLAG_20 - WT_20	FP	-0.0428578	0.636327	0.746642	FALSE
YRAM	A0A0F6B748	Penicillin-binding protein activator LpoA OS=Salmonella typhimurium (strain 14028s / SGSC 2262) GN=yraM PE=3 SV=1	WT_rrtT-FLAG_20 - WT_20	FP	0.160944	0.000502384	0.00420531	FALSE
YRAO	A0A0F6B750	DnaA initiator-associating protein DiaA OS=Salmonella typhimurium (strain 14028s / SGSC 2262) GN=yraO PE=3 SV=1	WT_rrtT-FLAG_20 - WT_20	FP	-0.0842118	0.0492148	0.114099	FALSE
YRAP	A0A0F6B751	Uncharacterized protein OS=Salmonella typhimurium (strain 14028s / SGSC 2262) GN=yraP PE=4 SV=1	WT_rrtT-FLAG_20 - WT_20	FP	-0.00382679	0.940362	0.960467	FALSE
YRBA	A0A0F6B794	Putative transcriptional regulator OS=Salmonella typhimurium (strain 14028s / SGSC 2262) GN=yrbA PE=3 SV=1	WT_rrtT-FLAG_20 - WT_20	FP	-0.40654	2.27089e-05	0.000581131	FALSE
YRBB	A0A0F6B796	Uncharacterized protein OS=Salmonella typhimurium (strain 14028s / SGSC 2262) GN=yrbB PE=4 SV=1	WT_rrtT-FLAG_20 - WT_20	FP	0.211039	0.465439	0.600113	FALSE
YRBC	A0A0F6B797	Putative transport protein OS=Salmonella typhimurium (strain 14028s / SGSC 2262) GN=yrbC PE=4 SV=1	WT_rrtT-FLAG_20 - WT_20	FP	0.115766	0.0382758	0.0942685	FALSE
YRBD	A0A0F6B798	Putative transport protein OS=Salmonella typhimurium (strain 14028s / SGSC 2262) GN=yrbD PE=4 SV=1	WT_rrtT-FLAG_20 - WT_20	FP	0.336404	0.00206754	0.0110888	FALSE
YRBF	A0A0F6B7A0	Putative ABC transporter ATP-binding protein YrbF OS=Salmonella typhimurium (strain 14028s / SGSC 2262) GN=yrbF PE=3 SV=1	WT_rrtT-FLAG_20 - WT_20	FP	-0.200421	0.00573078	0.0232257	FALSE
YRBH	A0A0F6B7A2	Arabinose 5-phosphate isomerase OS=Salmonella typhimurium (strain 14028s / SGSC 2262) GN=yrbH PE=3 SV=1	WT_rrtT-FLAG_20 - WT_20	FP	0.0258602	0.609289	0.725691	FALSE
YRBI	A0A0F6B7A3	3-deoxy-D-manno-octulosonate 8-phosphate phosphatase OS=Salmonella typhimurium (strain 14028s / SGSC 2262) GN=yrbI PE=4 SV=1	WT_rrtT-FLAG_20 - WT_20	FP	0.0123945	0.844769	0.900258	FALSE
YRBK	A0A0F6B7A4	Lipopolysaccharide export system protein LptC OS=Salmonella typhimurium (strain 14028s / SGSC 2262) GN=yrbK PE=3 SV=1	WT_rrtT-FLAG_20 - WT_20	FP	0.536373	8.15608e-09	2.73942e-06	FALSE
YRDA	A0A0F6B7J5	Putative ferripyochelin-binding protein OS=Salmonella typhimurium (strain 14028s / SGSC 2262) GN=yrdA PE=4 SV=1	WT_rrtT-FLAG_20 - WT_20	FP	0.0183018	0.745643	0.832728	FALSE
YRDC	A0A0F6B7J8	Threonylcarbamoyl-AMP synthase OS=Salmonella typhimurium (strain 14028s / SGSC 2262) GN=yrdC PE=3 SV=1	WT_rrtT-FLAG_20 - WT_20	FP	-0.0679746	0.147463	0.262058	FALSE
YRDD	A0A0F6B7J9	Putative DNA topoisomerase OS=Salmonella typhimurium (strain 14028s / SGSC 2262) GN=yrdD PE=4 SV=1	WT_rrtT-FLAG_20 - WT_20	FP	0.0431869	0.486882	0.618664	FALSE
YRFF	A0A0F6B7V0	Putative inner membrane protein OS=Salmonella typhimurium (strain 14028s / SGSC 2262) GN=yrfF PE=4 SV=1	WT_rrtT-FLAG_20 - WT_20	FP	0.184514	0.00350201	0.016224	FALSE
YRFG	A0A0F6B7V1	Putative hydrolase OS=Salmonella typhimurium (strain 14028s / SGSC 2262) GN=yrfG PE=4 SV=1	WT_rrtT-FLAG_20 - WT_20	FP	0.0308502	0.548884	0.674372	FALSE
YRFH	A0A0F6B7V2	Heat shock protein 15 OS=Salmonella typhimurium (strain 14028s / SGSC 2262) GN=yrfH PE=3 SV=1	WT_rrtT-FLAG_20 - WT_20	FP	0.0248958	0.84954	0.901546	FALSE
YTFB	A0A0F6BAR3	Putative cell envelope opacity-associated protein A OS=Salmonella typhimurium (strain 14028s / SGSC 2262) GN=ytfB PE=4 SV=1	WT_rrtT-FLAG_20 - WT_20	FP	0.264262	0.00563371	0.0230058	FALSE
YTFG	A0A0F6BAR8	Putative reductase OS=Salmonella typhimurium (strain 14028s / SGSC 2262) GN=ytfG PE=4 SV=1	WT_rrtT-FLAG_20 - WT_20	FP	-0.172103	0.0840408	0.17095	FALSE
YTFJ	A0A0F6BAS3	Putative transcriptional regulator OS=Salmonella typhimurium (strain 14028s / SGSC 2262) GN=ytfJ PE=4 SV=1	WT_rrtT-FLAG_20 - WT_20	FP	0.496153	0.00147012	0.00879783	FALSE
YTFL	A0A0F6BAS6	Putative hemolysin-like protein OS=Salmonella typhimurium (strain 14028s / SGSC 2262) GN=ytfL PE=4 SV=1	WT_rrtT-FLAG_20 - WT_20	FP	0.003018	0.970401	0.979147	FALSE
YTFM	A0A0F6BAS9	Putative outer membrane protein OS=Salmonella typhimurium (strain 14028s / SGSC 2262) GN=ytfM PE=4 SV=1	WT_rrtT-FLAG_20 - WT_20	FP	-0.0443785	0.360153	0.502959	FALSE
YTFN	A0A0F6BAT0	Putative periplasmic protein OS=Salmonella typhimurium (strain 14028s / SGSC 2262) GN=ytfN PE=4 SV=1	WT_rrtT-FLAG_20 - WT_20	FP	0.12624	0.00425557	0.0186842	FALSE
YTFP	A0A0F6BAT1	Putative cytoplasmic protein OS=Salmonella typhimurium (strain 14028s / SGSC 2262) GN=ytfP PE=4 SV=1	WT_rrtT-FLAG_20 - WT_20	FP	-0.152299	0.114424	0.218497	FALSE
YTGA	A0A0F6BAZ8	Putative inner membrane protein OS=Salmonella typhimurium (strain 14028s / SGSC 2262) GN=ytgA PE=4 SV=1	WT_rrtT-FLAG_20 - WT_20	FP	0.387655	3.08418e-05	0.000683108	FALSE
ZIPA	A0A0F6B4H4	Cell division protein ZipA OS=Salmonella typhimurium (strain 14028s / SGSC 2262) GN=zipA PE=3 SV=1	WT_rrtT-FLAG_20 - WT_20	FP	-0.100128	0.0788191	0.163922	FALSE
ZNTA	A0A0F6B844	Zinc/cadmium/mercury/lead-transporting ATPase OS=Salmonella typhimurium (strain 14028s / SGSC 2262) GN=zntA PE=3 SV=1	WT_rrtT-FLAG_20 - WT_20	FP	0.134355	0.00482517	0.0204177	FALSE
ZNTB	A0A0F6B1T6|Q9EYX5	Zinc transport protein ZntB OS=Salmonella typhimurium (strain 14028s / SGSC 2262) GN=zntB PE=3 SV=1|Zinc transport protein ZntB OS=Salmonella typhimurium (strain LT2 / SGSC1412 / ATCC 700720) GN=zntB PE=1 SV=1	WT_rrtT-FLAG_20 - WT_20	FP	-0.154416	0.00581257	0.0234863	FALSE
ZNTR	A0A0F6B7K8	Zinc-responsive transcriptional regulator OS=Salmonella typhimurium (strain 14028s / SGSC 2262) GN=zntR PE=4 SV=1	WT_rrtT-FLAG_20 - WT_20	FP	-0.226719	0.00557603	0.0228388	FALSE
ZNUA	A0A0F6B2L9	High-affinity zinc transporter periplasmic component OS=Salmonella typhimurium (strain 14028s / SGSC 2262) GN=znuA PE=4 SV=1	WT_rrtT-FLAG_20 - WT_20	FP	0.213811	0.000471812	0.003981	FALSE
ZNUC	A0A0F6B2M0	Zinc import ATP-binding protein ZnuC OS=Salmonella typhimurium (strain 14028s / SGSC 2262) GN=znuC PE=3 SV=1	WT_rrtT-FLAG_20 - WT_20	FP	0.00592016	0.920612	0.948499	FALSE
ZUR	A0A0F6BA85	Zinc uptake transcriptional repressor OS=Salmonella typhimurium (strain 14028s / SGSC 2262) GN=zur PE=4 SV=1	WT_rrtT-FLAG_20 - WT_20	FP	0.25859	0.00185672	0.0102444	FALSE
ZWF	A0A0F6B2L1	Glucose-6-phosphate 1-dehydrogenase OS=Salmonella typhimurium (strain 14028s / SGSC 2262) GN=zwf PE=3 SV=1	WT_rrtT-FLAG_20 - WT_20	FP	0.0676147	0.0446287	0.106498	FALSE
AAS	A0A0F6B696	Bifunctional protein Aas OS=Salmonella typhimurium (strain 14028s / SGSC 2262) GN=aas PE=3 SV=1	WT_rrtT-FLAG_20 - WT_20	IP	-0.136205	0.452767	0.636556	FALSE
ACCA	A0A0F6AX36	Acetyl-coenzyme A carboxylase carboxyl transferase subunit alpha OS=Salmonella typhimurium (strain 14028s / SGSC 2262) GN=accA PE=3 SV=1	WT_rrtT-FLAG_20 - WT_20	IP	-0.404638	0.0431799	0.167256	FALSE
ACCB	A0A0F6B7H4	Acetyl-CoA carboxylase biotin carboxyl carrier protein subunit OS=Salmonella typhimurium (strain 14028s / SGSC 2262) GN=accB PE=4 SV=1	WT_rrtT-FLAG_20 - WT_20	IP	0.246428	0.175067	0.383012	FALSE
ACCC	A0A0F6B7H5	Acetyl-CoA carboxylase biotin carboxylase subunit OS=Salmonella typhimurium (strain 14028s / SGSC 2262) GN=accC PE=4 SV=1	WT_rrtT-FLAG_20 - WT_20	IP	-0.0290036	0.878049	0.93546	FALSE
ACCD	A0A0F6B4B2	Acetyl-coenzyme A carboxylase carboxyl transferase subunit beta OS=Salmonella typhimurium (strain 14028s / SGSC 2262) GN=accD PE=3 SV=1	WT_rrtT-FLAG_20 - WT_20	IP	-0.0937598	0.671334	0.81834	FALSE
ACEE	A0A0F6AWU8	Pyruvate dehydrogenase E1 component OS=Salmonella typhimurium (strain 14028s / SGSC 2262) GN=aceE PE=4 SV=1	WT_rrtT-FLAG_20 - WT_20	IP	-0.674307	0.00839782	0.0634367	FALSE
ACEF	A0A0F6AWU9	Acetyltransferase component of pyruvate dehydrogenase complex OS=Salmonella typhimurium (strain 14028s / SGSC 2262) GN=aceF PE=3 SV=1	WT_rrtT-FLAG_20 - WT_20	IP	-0.706821	0.00537535	0.0470207	FALSE
ACKA	A0A0F6B480	Acetate kinase OS=Salmonella typhimurium (strain 14028s / SGSC 2262) GN=ackA PE=3 SV=1	WT_rrtT-FLAG_20 - WT_20	IP	-0.0618875	0.700706	0.833785	FALSE
ACNB	A0A0F6AWV4	Aconitate hydratase B OS=Salmonella typhimurium (strain 14028s / SGSC 2262) GN=acnB PE=3 SV=1	WT_rrtT-FLAG_20 - WT_20	IP	-0.0426012	0.816911	0.905238	FALSE
ACRA	A0A0F6AXV5	Acridine efflux pump OS=Salmonella typhimurium (strain 14028s / SGSC 2262) GN=acrA PE=4 SV=1	WT_rrtT-FLAG_20 - WT_20	IP	-0.260614	0.411445	0.608599	FALSE
ACRB	A0A0F6AXV4	Acridine efflux pump OS=Salmonella typhimurium (strain 14028s / SGSC 2262) GN=acrB PE=4 SV=1	WT_rrtT-FLAG_20 - WT_20	IP	-0.501049	0.420237	0.613546	FALSE
ACS	A0A0F6BAC8	Acetyl-coenzyme A synthetase OS=Salmonella typhimurium (strain 14028s / SGSC 2262) GN=acs PE=3 SV=1	WT_rrtT-FLAG_20 - WT_20	IP	0.48293	0.0713573	0.228007	FALSE
ADD	A0A0F6B157	Adenosine deaminase OS=Salmonella typhimurium (strain 14028s / SGSC 2262) GN=add PE=3 SV=1	WT_rrtT-FLAG_20 - WT_20	IP	0.224628	0.341986	0.553831	FALSE
ADHE	A0A0F6B241	Aldehyde-alcohol dehydrogenase OS=Salmonella typhimurium (strain 14028s / SGSC 2262) GN=adhE PE=3 SV=1	WT_rrtT-FLAG_20 - WT_20	IP	0.754388	0.0262268	0.123827	FALSE
ADK	A0A0F6AXW9	Adenylate kinase OS=Salmonella typhimurium (strain 14028s / SGSC 2262) GN=adk PE=3 SV=1	WT_rrtT-FLAG_20 - WT_20	IP	0.345089	0.300727	0.52072	FALSE
AEFA	A0A0F6AXV8	Potassium efflux protein KefA OS=Salmonella typhimurium (strain 14028s / SGSC 2262) GN=aefA PE=4 SV=1	WT_rrtT-FLAG_20 - WT_20	IP	1.6852	0.000338628	0.00563785	TRUE
AHPC	A0A0F6AY97	Alkyl hydroperoxide reductase subunit C OS=Salmonella typhimurium (strain 14028s / SGSC 2262) GN=ahpC PE=4 SV=1	WT_rrtT-FLAG_20 - WT_20	IP	0.302013	0.25462	0.476596	FALSE
AIDB	A0A0F6BAP2	Isovaleryl CoA dehydrogenase OS=Salmonella typhimurium (strain 14028s / SGSC 2262) GN=aidB PE=3 SV=1	WT_rrtT-FLAG_20 - WT_20	IP	0.354106	0.268864	0.491622	FALSE
ALAS	A0A0F6B5N3	Alanine--tRNA ligase OS=Salmonella typhimurium (strain 14028s / SGSC 2262) GN=alaS PE=3 SV=1	WT_rrtT-FLAG_20 - WT_20	IP	-0.0216724	0.879067	0.93546	FALSE
ALDB	A0A0F6B8H4	Aldehyde dehydrogenase B OS=Salmonella typhimurium (strain 14028s / SGSC 2262) GN=aldB PE=3 SV=1	WT_rrtT-FLAG_20 - WT_20	IP	-0.06456	0.736087	0.855015	FALSE
AMIA	A0A0F6B4J9	N-acetylmuramoyl-l-alanine amidase I OS=Salmonella typhimurium (strain 14028s / SGSC 2262) GN=amiA PE=4 SV=1	WT_rrtT-FLAG_20 - WT_20	IP	0.575806	0.1237	0.311384	FALSE
ANSB	A0A0F6B6K9	L-asparaginase II OS=Salmonella typhimurium (strain 14028s / SGSC 2262) GN=ansB PE=3 SV=1	WT_rrtT-FLAG_20 - WT_20	IP	0.623952	0.0901199	0.26315	FALSE
ARCA	A0A0F6BAZ1|A0A0F6BBE4	Arginine deiminase OS=Salmonella typhimurium (strain 14028s / SGSC 2262) GN=arcA PE=3 SV=1|Two-component response regulator OS=Salmonella typhimurium (strain 14028s / SGSC 2262) GN=arcA PE=4 SV=1	WT_rrtT-FLAG_20 - WT_20	IP	0.0860413	0.806622	0.903759	FALSE
ARGD_1	A0A0F6B0N4	Succinylornithine transaminase OS=Salmonella typhimurium (strain 14028s / SGSC 2262) GN=argD_1 PE=3 SV=1	WT_rrtT-FLAG_20 - WT_20	IP	0.431374	0.13064	0.318708	FALSE
ARGE	A0A0F6B9V9	Acetylornithine deacetylase OS=Salmonella typhimurium (strain 14028s / SGSC 2262) GN=argE PE=3 SV=1	WT_rrtT-FLAG_20 - WT_20	IP	-0.0848079	0.819263	0.905238	FALSE
ARGG	A0A0F6B774	Argininosuccinate synthase OS=Salmonella typhimurium (strain 14028s / SGSC 2262) GN=argG PE=3 SV=1	WT_rrtT-FLAG_20 - WT_20	IP	-1.08466	0.000186833	0.00361846	FALSE
AROB	A0A0F6B7U0	3-dehydroquinate synthase OS=Salmonella typhimurium (strain 14028s / SGSC 2262) GN=aroB PE=3 SV=1	WT_rrtT-FLAG_20 - WT_20	IP	-0.409696	0.104626	0.286139	FALSE
AROH	A0A0F6B0T6	Phospho-2-dehydro-3-deoxyheptonate aldolase OS=Salmonella typhimurium (strain 14028s / SGSC 2262) GN=aroH PE=3 SV=1	WT_rrtT-FLAG_20 - WT_20	IP	-0.36293	0.124885	0.312708	FALSE
ASNA	A0A0F6B948	Aspartate--ammonia ligase OS=Salmonella typhimurium (strain 14028s / SGSC 2262) GN=asnA PE=3 SV=1	WT_rrtT-FLAG_20 - WT_20	IP	0.340969	0.0900441	0.26315	FALSE
ASNB	A0A0F6AYH4	Asparagine synthetase B OS=Salmonella typhimurium (strain 14028s / SGSC 2262) GN=asnB PE=4 SV=1	WT_rrtT-FLAG_20 - WT_20	IP	0.301281	0.107545	0.291601	FALSE
ASNS	A0A0F6AZF2	Asparagine--tRNA ligase OS=Salmonella typhimurium (strain 14028s / SGSC 2262) GN=asnS PE=3 SV=1	WT_rrtT-FLAG_20 - WT_20	IP	-0.195782	0.195126	0.412415	FALSE
ASPA	A0A0F6BAI8	Aspartate ammonia-lyase OS=Salmonella typhimurium (strain 14028s / SGSC 2262) GN=aspA PE=3 SV=1	WT_rrtT-FLAG_20 - WT_20	IP	-0.275192	0.137432	0.330185	FALSE
ASPS	A0A0F6B2N0	Aspartyl-tRNA synthetase OS=Salmonella typhimurium (strain 14028s / SGSC 2262) GN=aspS PE=3 SV=1	WT_rrtT-FLAG_20 - WT_20	IP	0.282685	0.105605	0.28716	FALSE
ASTB	A0A0F6B0N7	N-succinylarginine dihydrolase OS=Salmonella typhimurium (strain 14028s / SGSC 2262) GN=astB PE=3 SV=1	WT_rrtT-FLAG_20 - WT_20	IP	0.351687	0.13899	0.330411	FALSE
ATPA	A0A0F6B937	ATP synthase subunit alpha OS=Salmonella typhimurium (strain 14028s / SGSC 2262) GN=atpA PE=3 SV=1	WT_rrtT-FLAG_20 - WT_20	IP	-0.299449	0.143309	0.337469	FALSE
ATPD	A0A0F6B935	ATP synthase subunit beta OS=Salmonella typhimurium (strain 14028s / SGSC 2262) GN=atpD PE=3 SV=1	WT_rrtT-FLAG_20 - WT_20	IP	-0.464517	0.0131753	0.0786374	FALSE
ATPE	A0A0F6B940	ATP synthase subunit c OS=Salmonella typhimurium (strain 14028s / SGSC 2262) GN=atpE PE=3 SV=1	WT_rrtT-FLAG_20 - WT_20	IP	-0.363398	0.0683874	0.22236	FALSE
ATPF	A0A0F6B939	ATP synthase subunit b OS=Salmonella typhimurium (strain 14028s / SGSC 2262) GN=atpF PE=3 SV=1	WT_rrtT-FLAG_20 - WT_20	IP	-0.819183	0.0532248	0.189239	FALSE
ATPG	A0A0F6B936	ATP synthase gamma chain OS=Salmonella typhimurium (strain 14028s / SGSC 2262) GN=atpG PE=3 SV=1	WT_rrtT-FLAG_20 - WT_20	IP	-0.504002	0.0790578	0.239692	FALSE
BASS	A0A0F6BAF0|P36557	Sensor protein BasS/PmrB OS=Salmonella typhimurium (strain 14028s / SGSC 2262) GN=basS PE=4 SV=1|Sensor protein BasS OS=Salmonella typhimurium (strain LT2 / SGSC1412 / ATCC 700720) GN=basS PE=1 SV=1	WT_rrtT-FLAG_20 - WT_20	IP	-1.01992	8.03725e-05	0.00186033	FALSE
BFR	A0A0F6B7N9	Ferroxidase OS=Salmonella typhimurium (strain 14028s / SGSC 2262) GN=bfr PE=3 SV=1	WT_rrtT-FLAG_20 - WT_20	IP	0.609762	0.0517333	0.185966	FALSE
BIOA	A0A0F6AYU3	Adenosylmethionine-8-amino-7-oxononanoate aminotransferase OS=Salmonella typhimurium (strain 14028s / SGSC 2262) GN=bioA PE=3 SV=1	WT_rrtT-FLAG_20 - WT_20	IP	0.0375772	0.892918	0.943629	FALSE
BIRA	A0A0F6B9X3	Bifunctional ligase/repressor BirA OS=Salmonella typhimurium (strain 14028s / SGSC 2262) GN=birA PE=3 SV=1	WT_rrtT-FLAG_20 - WT_20	IP	-0.2243	0.297147	0.51616	FALSE
BLC	A0A0F6BAK5	Outer membrane lipoprotein Blc OS=Salmonella typhimurium (strain 14028s / SGSC 2262) GN=blc PE=4 SV=1	WT_rrtT-FLAG_20 - WT_20	IP	-0.461022	0.0347982	0.148754	FALSE
BTUR	A0A0F6B211	Cob(I)yrinic acid a,c-diamide adenosyltransferase OS=Salmonella typhimurium (strain 14028s / SGSC 2262) GN=btuR PE=4 SV=1	WT_rrtT-FLAG_20 - WT_20	IP	0.209636	0.323257	0.540175	FALSE
CADA	A0A0F6B4X8	Lysine decarboxylase 1 OS=Salmonella typhimurium (strain 14028s / SGSC 2262) GN=cadA PE=4 SV=1	WT_rrtT-FLAG_20 - WT_20	IP	0.313648	0.357259	0.565065	FALSE
CAFA	A0A0F6B7G2	Ribonuclease G OS=Salmonella typhimurium (strain 14028s / SGSC 2262) GN=cafA PE=4 SV=1	WT_rrtT-FLAG_20 - WT_20	IP	1.20797	0.000156395	0.00315784	TRUE
CARB	A0A0F6AWJ4	Carbamoyl-phosphate synthase (glutamine-hydrolyzing) OS=Salmonella typhimurium (strain 14028s / SGSC 2262) GN=carB PE=3 SV=1	WT_rrtT-FLAG_20 - WT_20	IP	0.496283	0.0497979	0.181342	FALSE
CBID	A0A0F6B376	Cobalt-precorrin-5B C(1)-methyltransferase OS=Salmonella typhimurium (strain 14028s / SGSC 2262) GN=cbiD PE=3 SV=1	WT_rrtT-FLAG_20 - WT_20	IP	0.692524	0.207517	0.42863	FALSE
CBIF	A0A0F6B373	Vitamin B12 biosynthetic protein OS=Salmonella typhimurium (strain 14028s / SGSC 2262) GN=cbiF PE=3 SV=1	WT_rrtT-FLAG_20 - WT_20	IP	-0.0710604	0.739576	0.858017	FALSE
CBIG	A0A0F6B372	Cobalamin biosynthesis protein CbiG OS=Salmonella typhimurium (strain 14028s / SGSC 2262) GN=cbiG PE=4 SV=1	WT_rrtT-FLAG_20 - WT_20	IP	0.456618	0.00739568	0.058769	FALSE
CBIH	A0A0F6B371	Precorrin-3B C17-methyltransferase OS=Salmonella typhimurium (strain 14028s / SGSC 2262) GN=cbiH PE=4 SV=1	WT_rrtT-FLAG_20 - WT_20	IP	-0.148107	0.348929	0.560318	FALSE
CBIJ	A0A0F6B370	Cobalt-precorrin-6x reductase OS=Salmonella typhimurium (strain 14028s / SGSC 2262) GN=cbiJ PE=4 SV=1	WT_rrtT-FLAG_20 - WT_20	IP	-0.0830351	0.664802	0.818284	FALSE
CBIK	A0A0F6B369	Sirohydrochlorin cobaltochelatase OS=Salmonella typhimurium (strain 14028s / SGSC 2262) GN=cbiK PE=3 SV=1	WT_rrtT-FLAG_20 - WT_20	IP	-0.48578	0.00944313	0.0680198	FALSE
CBIL	A0A0F6B368	Cobalt-precorrin-2 C(20)-methyltransferase OS=Salmonella typhimurium (strain 14028s / SGSC 2262) GN=cbiL PE=3 SV=1	WT_rrtT-FLAG_20 - WT_20	IP	-0.286969	0.165533	0.368757	FALSE
CBIO	A0A0F6B364	Cobalt import ATP-binding protein CbiO OS=Salmonella typhimurium (strain 14028s / SGSC 2262) GN=cbiO PE=3 SV=1	WT_rrtT-FLAG_20 - WT_20	IP	0.0135613	0.95884	0.980537	FALSE
CBIP	A0A0F6B363	Cobyric acid synthase OS=Salmonella typhimurium (strain 14028s / SGSC 2262) GN=cbiP PE=3 SV=1	WT_rrtT-FLAG_20 - WT_20	IP	-0.204969	0.356896	0.565065	FALSE
CCMH_1|CCMH_2	A0A0F6B3X6|A0A0F6B8Y0	Putative heme lyase subunit OS=Salmonella typhimurium (strain 14028s / SGSC 2262) GN=ccmH_1 PE=4 SV=1|Putative heme lyase subunit OS=Salmonella typhimurium (strain 14028s / SGSC 2262) GN=ccmH_2 PE=4 SV=1	WT_rrtT-FLAG_20 - WT_20	IP	0.0622763	0.840894	0.920139	FALSE
CDAR	A0A0F6AX14	Carbohydrate diacid transcriptional activator CdaR OS=Salmonella typhimurium (strain 14028s / SGSC 2262) GN=cdaR PE=4 SV=1	WT_rrtT-FLAG_20 - WT_20	IP	0.323625	0.265357	0.487087	FALSE
CFA	A0A0F6B118	Cyclopropane fatty acyl phospholipid synthase OS=Salmonella typhimurium (strain 14028s / SGSC 2262) GN=cfa PE=4 SV=1	WT_rrtT-FLAG_20 - WT_20	IP	0.0886074	0.638926	0.796768	FALSE
CHEA	A0A0F6B2Q4	Chemotaxis protein CheA OS=Salmonella typhimurium (strain 14028s / SGSC 2262) GN=cheA PE=4 SV=1	WT_rrtT-FLAG_20 - WT_20	IP	0.169475	0.414077	0.609239	FALSE
CHEB	A0A0F6B2Q0	Chemotaxis response regulator protein-glutamate methylesterase OS=Salmonella typhimurium (strain 14028s / SGSC 2262) GN=cheB PE=3 SV=1	WT_rrtT-FLAG_20 - WT_20	IP	0.636506	0.0142867	0.0828547	FALSE
CHEM	A0A0F6B2Q2	Methyl accepting chemotaxis protein II OS=Salmonella typhimurium (strain 14028s / SGSC 2262) GN=cheM PE=4 SV=1	WT_rrtT-FLAG_20 - WT_20	IP	0.0615093	0.791494	0.897405	FALSE
CHEW	A0A0F6B2Q3	Purine-binding chemotaxis protein OS=Salmonella typhimurium (strain 14028s / SGSC 2262) GN=cheW PE=4 SV=1	WT_rrtT-FLAG_20 - WT_20	IP	-0.375135	0.139408	0.330411	FALSE
CLPA	A0A0F6AZ85	ATP-dependent Clp protease ATP-binding subunit OS=Salmonella typhimurium (strain 14028s / SGSC 2262) GN=clpA PE=3 SV=1	WT_rrtT-FLAG_20 - WT_20	IP	0.10208	0.701117	0.833785	FALSE
CLPB	A0A0F6B592	Chaperone protein ClpB OS=Salmonella typhimurium (strain 14028s / SGSC 2262) GN=clpB PE=3 SV=1	WT_rrtT-FLAG_20 - WT_20	IP	0.124483	0.672987	0.81834	FALSE
CLPP	A0A0F6AXS6	ATP-dependent Clp protease proteolytic subunit OS=Salmonella typhimurium (strain 14028s / SGSC 2262) GN=clpP PE=3 SV=1	WT_rrtT-FLAG_20 - WT_20	IP	-0.291929	0.514362	0.69409	FALSE
CLPX	A0A0F6AXS8	ATP-dependent Clp protease ATP-binding subunit ClpX OS=Salmonella typhimurium (strain 14028s / SGSC 2262) GN=clpX PE=3 SV=1	WT_rrtT-FLAG_20 - WT_20	IP	0.390345	0.119078	0.303219	FALSE
COBB	A0A0F6B059	NAD-dependent deacetylase OS=Salmonella typhimurium (strain 14028s / SGSC 2262) GN=cobB PE=3 SV=1	WT_rrtT-FLAG_20 - WT_20	IP	-0.523562	0.0172466	0.0927824	FALSE
CORA	A0A0F6B9B5	Magnesium transport protein CorA OS=Salmonella typhimurium (strain 14028s / SGSC 2262) GN=corA PE=3 SV=1	WT_rrtT-FLAG_20 - WT_20	IP	-0.893315	0.000512973	0.0074894	FALSE
CPXA	A0A0F6B9N6	Two-component sensor protein OS=Salmonella typhimurium (strain 14028s / SGSC 2262) GN=cpxA PE=4 SV=1	WT_rrtT-FLAG_20 - WT_20	IP	-0.814112	0.0430252	0.167256	FALSE
CRP	A0A0F6B7R5	cAMP-regulatory protein OS=Salmonella typhimurium (strain 14028s / SGSC 2262) GN=crp PE=4 SV=1	WT_rrtT-FLAG_20 - WT_20	IP	-0.0716491	0.802831	0.902709	FALSE
CRR	A0A0F6B4I2	Glucose-specific PTS system component OS=Salmonella typhimurium (strain 14028s / SGSC 2262) GN=crr PE=4 SV=1	WT_rrtT-FLAG_20 - WT_20	IP	-0.113216	0.497702	0.684186	FALSE
CSDA	A0A0F6B662	Cysteine sulfinate desulfinase OS=Salmonella typhimurium (strain 14028s / SGSC 2262) GN=csdA PE=4 SV=1	WT_rrtT-FLAG_20 - WT_20	IP	-0.234636	0.294217	0.51616	FALSE
CSID	A0A0F6B5J0	Protein CsiD OS=Salmonella typhimurium (strain 14028s / SGSC 2262) GN=csiD PE=3 SV=1	WT_rrtT-FLAG_20 - WT_20	IP	0.18636	0.597816	0.76999	FALSE
CSPA	A0A0F6B8D6	Major cold shock protein OS=Salmonella typhimurium (strain 14028s / SGSC 2262) GN=cspA PE=4 SV=1	WT_rrtT-FLAG_20 - WT_20	IP	0.33781	0.285739	0.511634	FALSE
CSPE	A0A0F6AYC2	Cold shock protein CspE OS=Salmonella typhimurium (strain 14028s / SGSC 2262) GN=cspE PE=4 SV=1	WT_rrtT-FLAG_20 - WT_20	IP	-0.381531	0.176737	0.384686	FALSE
CSRA	A0A0F6B5N2|P69917	Carbon storage regulator OS=Salmonella typhimurium (strain 14028s / SGSC 2262) GN=csrA PE=3 SV=1|Carbon storage regulator OS=Salmonella typhimurium (strain LT2 / SGSC1412 / ATCC 700720) GN=csrA PE=3 SV=1	WT_rrtT-FLAG_20 - WT_20	IP	0.572098	0.431099	0.623647	FALSE
CYAA	A0A0F6B9A1	Adenylate cyclase OS=Salmonella typhimurium (strain 14028s / SGSC 2262) GN=cyaA PE=3 SV=1	WT_rrtT-FLAG_20 - WT_20	IP	0.158819	0.358618	0.56627	FALSE
CYDA	A0A0F6AYP2	Cytochrome d terminal oxidase polypeptide subunit I OS=Salmonella typhimurium (strain 14028s / SGSC 2262) GN=cydA PE=4 SV=1	WT_rrtT-FLAG_20 - WT_20	IP	0.0108685	0.967089	0.983484	FALSE
CYOA	A0A0F6AXR9	Cytochrome o ubiquinol oxidase subunit II OS=Salmonella typhimurium (strain 14028s / SGSC 2262) GN=cyoA PE=4 SV=1	WT_rrtT-FLAG_20 - WT_20	IP	-0.140744	0.647863	0.802639	FALSE
CYPD	A0A0F6AXT1	Peptidylprolyl isomerase OS=Salmonella typhimurium (strain 14028s / SGSC 2262) GN=cypD PE=4 SV=1	WT_rrtT-FLAG_20 - WT_20	IP	-0.438879	0.127685	0.314612	FALSE
CYSB	A0A0F6B202	Transcriptional regulator CysB OS=Salmonella typhimurium (strain 14028s / SGSC 2262) GN=cysB PE=4 SV=1	WT_rrtT-FLAG_20 - WT_20	IP	-0.808264	0.000992976	0.0133115	FALSE
CYSD	A0A0F6B605	Sulfate adenylyltransferase subunit 2 OS=Salmonella typhimurium (strain 14028s / SGSC 2262) GN=cysD PE=3 SV=1	WT_rrtT-FLAG_20 - WT_20	IP	0.631881	0.350061	0.561162	FALSE
CYSG	A0A0F6B7S9	Siroheme synthase OS=Salmonella typhimurium (strain 14028s / SGSC 2262) GN=cysG PE=3 SV=1	WT_rrtT-FLAG_20 - WT_20	IP	-0.872183	0.0012288	0.0155484	FALSE
CYSK	A0A0F6B4H6	Cysteine synthase OS=Salmonella typhimurium (strain 14028s / SGSC 2262) GN=cysK PE=3 SV=1	WT_rrtT-FLAG_20 - WT_20	IP	-0.243477	0.303461	0.523609	FALSE
CYSN	A0A0F6B604	Sulfate adenylyltransferase subunit 1 OS=Salmonella typhimurium (strain 14028s / SGSC 2262) GN=cysN PE=3 SV=1	WT_rrtT-FLAG_20 - WT_20	IP	0.313817	0.206062	0.426971	FALSE
CYTR	A0A0F6B9S7	DNA-binding transcriptional regulator CytR OS=Salmonella typhimurium (strain 14028s / SGSC 2262) GN=cytR PE=4 SV=1	WT_rrtT-FLAG_20 - WT_20	IP	-0.0607834	0.803809	0.902739	FALSE
DACB	A0A0F6B786	D-alanyl-D-alanine carboxypeptidase/endopeptidase OS=Salmonella typhimurium (strain 14028s / SGSC 2262) GN=dacB PE=4 SV=1	WT_rrtT-FLAG_20 - WT_20	IP	1.49307	0.00721998	0.058562	FALSE
DADA	A0A0F6B2A4	D-amino acid dehydrogenase OS=Salmonella typhimurium (strain 14028s / SGSC 2262) GN=dadA PE=3 SV=1	WT_rrtT-FLAG_20 - WT_20	IP	-0.0514067	0.81159	0.904368	FALSE
DAPA	A0A0F6B4P3	4-hydroxy-tetrahydrodipicolinate synthase OS=Salmonella typhimurium (strain 14028s / SGSC 2262) GN=dapA PE=3 SV=1	WT_rrtT-FLAG_20 - WT_20	IP	-0.190947	0.445138	0.631986	FALSE
DAPB	A0A0F6AWJ1	4-hydroxy-tetrahydrodipicolinate reductase OS=Salmonella typhimurium (strain 14028s / SGSC 2262) GN=dapB PE=3 SV=1	WT_rrtT-FLAG_20 - WT_20	IP	0.0656613	0.797816	0.901062	FALSE
DAPF	A0A0F6B9A9	Diaminopimelate epimerase OS=Salmonella typhimurium (strain 14028s / SGSC 2262) GN=dapF PE=3 SV=1	WT_rrtT-FLAG_20 - WT_20	IP	-1.19157	0.0767507	0.237252	FALSE
DCD	A0A0F6B3H2	Deoxycytidine triphosphate deaminase OS=Salmonella typhimurium (strain 14028s / SGSC 2262) GN=dcd PE=3 SV=1	WT_rrtT-FLAG_20 - WT_20	IP	0.139065	0.47472	0.66154	FALSE
DCTA	A0A0F6B891	C4-dicarboxylate transport protein OS=Salmonella typhimurium (strain 14028s / SGSC 2262) GN=dctA PE=3 SV=1	WT_rrtT-FLAG_20 - WT_20	IP	-0.361144	0.0927995	0.266475	FALSE
DCUB	A0A0F6BAG1	Anaerobic C4-dicarboxylate transporter OS=Salmonella typhimurium (strain 14028s / SGSC 2262) GN=dcuB PE=3 SV=1	WT_rrtT-FLAG_20 - WT_20	IP	0.91436	0.00523104	0.0468326	FALSE
DDL_2	A0A0F6AWS2	D-alanine--D-alanine ligase OS=Salmonella typhimurium (strain 14028s / SGSC 2262) GN=ddl_2 PE=3 SV=1	WT_rrtT-FLAG_20 - WT_20	IP	-0.382772	0.0532421	0.189239	FALSE
DEAD	A0A0F6B764	ATP-dependent RNA helicase DeaD OS=Salmonella typhimurium (strain 14028s / SGSC 2262) GN=deaD PE=3 SV=1	WT_rrtT-FLAG_20 - WT_20	IP	0.321566	0.16037	0.363143	FALSE
DEGQ	A0A0F6B7D9	Serine endoprotease OS=Salmonella typhimurium (strain 14028s / SGSC 2262) GN=degQ PE=4 SV=1	WT_rrtT-FLAG_20 - WT_20	IP	0.387215	0.0198703	0.100764	FALSE
DEOB	A0A0F6BBB4	Phosphopentomutase OS=Salmonella typhimurium (strain 14028s / SGSC 2262) GN=deoB PE=3 SV=1	WT_rrtT-FLAG_20 - WT_20	IP	-0.222916	0.310977	0.529833	FALSE
DEOD	A0A0F6BBB5	Purine nucleoside phosphorylase DeoD-type OS=Salmonella typhimurium (strain 14028s / SGSC 2262) GN=deoD PE=3 SV=1	WT_rrtT-FLAG_20 - WT_20	IP	-0.0186065	0.947161	0.977017	FALSE
DFP	A0A0F6B8M8	Bifunctional phosphopantothenoylcysteine decarboxylase/phosphopantothenate synthase OS=Salmonella typhimurium (strain 14028s / SGSC 2262) GN=dfp PE=4 SV=1	WT_rrtT-FLAG_20 - WT_20	IP	0.272776	0.119179	0.303219	FALSE
DGAR	D0ZLR9	Transcriptional regulatory protein DagR OS=Salmonella typhimurium (strain 14028s / SGSC 2262) GN=dgaR PE=2 SV=1	WT_rrtT-FLAG_20 - WT_20	IP	0.503784	0.080462	0.240878	FALSE
DGT	A0A0F6AX12	Deoxyguanosinetriphosphate triphosphohydrolase OS=Salmonella typhimurium (strain 14028s / SGSC 2262) GN=dgt PE=3 SV=1	WT_rrtT-FLAG_20 - WT_20	IP	0.339707	0.167854	0.370451	FALSE
DING	A0A0F6AYX6	ATP-dependent DNA helicase DinG OS=Salmonella typhimurium (strain 14028s / SGSC 2262) GN=dinG PE=4 SV=1	WT_rrtT-FLAG_20 - WT_20	IP	0.472517	0.0466365	0.175627	FALSE
DKSA	A0A0F6AWY4	RNA polymerase-binding transcription factor DksA OS=Salmonella typhimurium (strain 14028s / SGSC 2262) GN=dksA PE=3 SV=1	WT_rrtT-FLAG_20 - WT_20	IP	-0.545816	0.0993848	0.279042	FALSE
DMSA	A0A0F6AZA9	Anaerobic dimethyl sulfoxide reductase subunit A OS=Salmonella typhimurium (strain 14028s / SGSC 2262) GN=dmsA PE=4 SV=1	WT_rrtT-FLAG_20 - WT_20	IP	-0.768139	0.000474718	0.00714955	FALSE
DMSB|STM14_1808	A0A0F6AZB0|A0A0F6B199	Anaerobic dimethyl sulfoxide reductase subunit B OS=Salmonella typhimurium (strain 14028s / SGSC 2262) GN=dmsB PE=4 SV=1|Putative dimethyl sulphoxide reductase OS=Salmonella typhimurium (strain 14028s / SGSC 2262) GN=STM14_1808 PE=4 SV=1	WT_rrtT-FLAG_20 - WT_20	IP	-0.0896156	0.603363	0.771686	FALSE
DNAA	A0A0F6B907	Chromosomal replication initiator protein DnaA OS=Salmonella typhimurium (strain 14028s / SGSC 2262) GN=dnaA PE=3 SV=1	WT_rrtT-FLAG_20 - WT_20	IP	0.0679214	0.688944	0.826559	FALSE
DNAB	A0A0F6BA91	Replicative DNA helicase OS=Salmonella typhimurium (strain 14028s / SGSC 2262) GN=dnaB PE=3 SV=1	WT_rrtT-FLAG_20 - WT_20	IP	-0.312522	0.234774	0.451929	FALSE
DNAJ	A0A0F6AWD0	Chaperone protein DnaJ OS=Salmonella typhimurium (strain 14028s / SGSC 2262) GN=dnaJ PE=3 SV=1	WT_rrtT-FLAG_20 - WT_20	IP	-0.118924	0.607792	0.774221	FALSE
DNAK	A0A0F6AWC9	Chaperone protein DnaK OS=Salmonella typhimurium (strain 14028s / SGSC 2262) GN=dnaK PE=2 SV=1	WT_rrtT-FLAG_20 - WT_20	IP	-0.231239	0.168852	0.37142	FALSE
DNAN	A0A0F6B906	DNA polymerase III subunit beta OS=Salmonella typhimurium (strain 14028s / SGSC 2262) GN=dnaN PE=4 SV=1	WT_rrtT-FLAG_20 - WT_20	IP	0.481683	0.0111595	0.0737166	FALSE
DPPA	A0A0F6B8B4	Dipeptide transport protein OS=Salmonella typhimurium (strain 14028s / SGSC 2262) GN=dppA PE=4 SV=1	WT_rrtT-FLAG_20 - WT_20	IP	0.0034224	0.993442	0.996919	FALSE
DPPD	A0A0F6B8B0	Dipeptide transporter ATP-binding subunit OS=Salmonella typhimurium (strain 14028s / SGSC 2262) GN=dppD PE=3 SV=1	WT_rrtT-FLAG_20 - WT_20	IP	0.489406	0.0541998	0.191924	FALSE
DPPF	A0A0F6B8A9	Dipeptide transporter ATP-binding subunit OS=Salmonella typhimurium (strain 14028s / SGSC 2262) GN=dppF PE=3 SV=1	WT_rrtT-FLAG_20 - WT_20	IP	0.221178	0.245697	0.46457	FALSE
DPS	A0A0F6AYY9	DNA protection during starvation protein OS=Salmonella typhimurium (strain 14028s / SGSC 2262) GN=dps PE=3 SV=1	WT_rrtT-FLAG_20 - WT_20	IP	0.599755	0.184005	0.397005	FALSE
DSBA	A0A0F6B9G2	Thiol:disulfide interchange protein OS=Salmonella typhimurium (strain 14028s / SGSC 2262) GN=dsbA PE=3 SV=1	WT_rrtT-FLAG_20 - WT_20	IP	-0.209766	0.424129	0.618056	FALSE
DSDC	A0A0F6B8W5	DNA-binding transcriptional regulator DsdC OS=Salmonella typhimurium (strain 14028s / SGSC 2262) GN=dsdC PE=4 SV=1	WT_rrtT-FLAG_20 - WT_20	IP	0.180287	0.627669	0.788725	FALSE
DXS	A0A0F6AXP7	1-deoxy-D-xylulose-5-phosphate synthase OS=Salmonella typhimurium (strain 14028s / SGSC 2262) GN=dxs PE=3 SV=1	WT_rrtT-FLAG_20 - WT_20	IP	-0.0205718	0.91381	0.955928	FALSE
EFP	A0A0F6BAK0|P64036	Elongation factor P OS=Salmonella typhimurium (strain 14028s / SGSC 2262) GN=efp PE=3 SV=1|Elongation factor P OS=Salmonella typhimurium (strain LT2 / SGSC1412 / ATCC 700720) GN=efp PE=3 SV=2	WT_rrtT-FLAG_20 - WT_20	IP	-0.115042	0.81927	0.905238	FALSE
EGO	A0A0F6B9Q4	Putative ABC-type aldose transport system ATPase component OS=Salmonella typhimurium (strain 14028s / SGSC 2262) GN=ego PE=3 SV=1	WT_rrtT-FLAG_20 - WT_20	IP	0.0673558	0.773531	0.884435	FALSE
ELAB	A0A0F6B448	Uncharacterized protein OS=Salmonella typhimurium (strain 14028s / SGSC 2262) GN=elaB PE=4 SV=1	WT_rrtT-FLAG_20 - WT_20	IP	-0.459007	0.0251923	0.120682	FALSE
EMRR	A0A0F6B5M2	Transcriptional repressor MprA OS=Salmonella typhimurium (strain 14028s / SGSC 2262) GN=emrR PE=4 SV=1	WT_rrtT-FLAG_20 - WT_20	IP	-0.0849298	0.78409	0.890073	FALSE
ENGA	A0A0F6B4S9	GTPase Der OS=Salmonella typhimurium (strain 14028s / SGSC 2262) GN=engA PE=3 SV=1	WT_rrtT-FLAG_20 - WT_20	IP	-0.3138	0.11816	0.303065	FALSE
ENO	A0A0F6B623	Enolase OS=Salmonella typhimurium (strain 14028s / SGSC 2262) GN=eno PE=3 SV=1	WT_rrtT-FLAG_20 - WT_20	IP	0.148765	0.614586	0.779735	FALSE
ENVE	A0A0F6B0E9	Putative envelope protein OS=Salmonella typhimurium (strain 14028s / SGSC 2262) GN=envE PE=4 SV=1	WT_rrtT-FLAG_20 - WT_20	IP	-0.76484	0.101652	0.283729	FALSE
EPD	A0A0F6B6H0	D-erythrose-4-phosphate dehydrogenase OS=Salmonella typhimurium (strain 14028s / SGSC 2262) GN=epd PE=3 SV=1	WT_rrtT-FLAG_20 - WT_20	IP	0.0907621	0.62832	0.788725	FALSE
EUTB	A0A0F6B4K7	Ethanolamine ammonia-lyase heavy chain OS=Salmonella typhimurium (strain 14028s / SGSC 2262) GN=eutB PE=4 SV=1	WT_rrtT-FLAG_20 - WT_20	IP	-0.434582	0.0641566	0.214801	FALSE
EXBB	A0A0F6B6T1	Biopolymer transport protein ExbB OS=Salmonella typhimurium (strain 14028s / SGSC 2262) GN=exbB PE=3 SV=1	WT_rrtT-FLAG_20 - WT_20	IP	-0.252074	0.621623	0.78438	FALSE
FABA	A0A0F6AZN0	3-hydroxydecanoyl-[acyl-carrier-protein] dehydratase OS=Salmonella typhimurium (strain 14028s / SGSC 2262) GN=fabA PE=3 SV=1	WT_rrtT-FLAG_20 - WT_20	IP	-0.182217	0.598384	0.76999	FALSE
FABB	A0A0F6B4C5	3-oxoacyl-(Acyl carrier protein) synthase I OS=Salmonella typhimurium (strain 14028s / SGSC 2262) GN=fabB PE=3 SV=1	WT_rrtT-FLAG_20 - WT_20	IP	-0.157606	0.539353	0.718885	FALSE
FABF	A0A0F6B033	3-oxoacyl-[acyl-carrier-protein] synthase 2 OS=Salmonella typhimurium (strain 14028s / SGSC 2262) GN=fabF PE=3 SV=1	WT_rrtT-FLAG_20 - WT_20	IP	-0.143142	0.397843	0.599291	FALSE
FABG	A0A0F6B031	3-ketoacyl-(Acyl-carrier-protein) reductase OS=Salmonella typhimurium (strain 14028s / SGSC 2262) GN=fabG PE=3 SV=1	WT_rrtT-FLAG_20 - WT_20	IP	-0.255652	0.259471	0.480933	FALSE
FABH	A0A0F6B029	3-oxoacyl-[acyl-carrier-protein] synthase 3 OS=Salmonella typhimurium (strain 14028s / SGSC 2262) GN=fabH PE=3 SV=1	WT_rrtT-FLAG_20 - WT_20	IP	0.259547	0.252258	0.474045	FALSE
FABI	A0A0F6B1Y3	Enoyl-[acyl-carrier-protein] reductase [NADH] OS=Salmonella typhimurium (strain 14028s / SGSC 2262) GN=fabI PE=3 SV=1	WT_rrtT-FLAG_20 - WT_20	IP	-0.446252	0.0180068	0.0933796	FALSE
FADB	A0A0F6B9F0	Fatty acid oxidation complex subunit alpha OS=Salmonella typhimurium (strain 14028s / SGSC 2262) GN=fadB PE=3 SV=1	WT_rrtT-FLAG_20 - WT_20	IP	0.495457	0.0304794	0.134381	FALSE
FADI	A0A0F6B4D6	3-ketoacyl-CoA thiolase OS=Salmonella typhimurium (strain 14028s / SGSC 2262) GN=fadI PE=3 SV=1	WT_rrtT-FLAG_20 - WT_20	IP	2.29374	8.10278e-08	8.54393e-06	TRUE
FADJ	A0A0F6B4D5	Fatty acid oxidation complex subunit alpha OS=Salmonella typhimurium (strain 14028s / SGSC 2262) GN=fadJ PE=3 SV=1	WT_rrtT-FLAG_20 - WT_20	IP	3.4756	1.1842e-10	2.80952e-08	TRUE
FADL	A0A0F6B4E0	Long-chain fatty acid outer membrane transporter OS=Salmonella typhimurium (strain 14028s / SGSC 2262) GN=fadL PE=4 SV=1	WT_rrtT-FLAG_20 - WT_20	IP	0.0799458	0.885052	0.939502	FALSE
FBA	A0A0F6B6G8	Fructose-bisphosphate aldolase OS=Salmonella typhimurium (strain 14028s / SGSC 2262) GN=fba PE=4 SV=1	WT_rrtT-FLAG_20 - WT_20	IP	-0.125075	0.529895	0.709267	FALSE
FBP	A0A0F6BAT5	Fructose-1,6-bisphosphatase class 1 OS=Salmonella typhimurium (strain 14028s / SGSC 2262) GN=fbp PE=3 SV=1	WT_rrtT-FLAG_20 - WT_20	IP	-0.118215	0.558342	0.734905	FALSE
FDNG	A0A0F6B1I3	Formate dehydorgenase-N alpha subunit OS=Salmonella typhimurium (strain 14028s / SGSC 2262) GN=fdnG PE=4 SV=1	WT_rrtT-FLAG_20 - WT_20	IP	0.0721459	0.780946	0.88863	FALSE
FDOG	A0A0F6B9K7	Formate dehydrogenase alpha subunit OS=Salmonella typhimurium (strain 14028s / SGSC 2262) GN=fdoG PE=4 SV=1	WT_rrtT-FLAG_20 - WT_20	IP	0.191524	0.291694	0.51616	FALSE
FFH	A0A0F6B5B1	Signal recognition particle protein OS=Salmonella typhimurium (strain 14028s / SGSC 2262) GN=ffh PE=3 SV=1	WT_rrtT-FLAG_20 - WT_20	IP	-0.460821	0.0133016	0.0788951	FALSE
FHLA	A0A0F6B5S5	Formate hydrogen-lyase transcriptional activator OS=Salmonella typhimurium (strain 14028s / SGSC 2262) GN=fhlA PE=4 SV=1	WT_rrtT-FLAG_20 - WT_20	IP	-0.0573786	0.82549	0.908805	FALSE
FKLB	A0A0F6BAR4	Peptidyl-prolyl cis-trans isomerase OS=Salmonella typhimurium (strain 14028s / SGSC 2262) GN=fklB PE=4 SV=1	WT_rrtT-FLAG_20 - WT_20	IP	-0.309505	0.21338	0.434356	FALSE
FKPA	A0A0F6B7Q0	Peptidyl-prolyl cis-trans isomerase OS=Salmonella typhimurium (strain 14028s / SGSC 2262) GN=fkpA PE=4 SV=1	WT_rrtT-FLAG_20 - WT_20	IP	-0.188563	0.545684	0.723259	FALSE
FLGK	A0A0F6B018	Flagellar hook-associated protein 1 OS=Salmonella typhimurium (strain 14028s / SGSC 2262) GN=flgK PE=3 SV=1	WT_rrtT-FLAG_20 - WT_20	IP	-0.432348	0.369551	0.570362	FALSE
FLGL	A0A0F6B019	Flagellar hook-associated protein FlgL OS=Salmonella typhimurium (strain 14028s / SGSC 2262) GN=flgL PE=4 SV=1	WT_rrtT-FLAG_20 - WT_20	IP	-1.23036	0.0279174	0.129237	FALSE
FLIB	A0A0F6B2U1	Lysine-N-methylase OS=Salmonella typhimurium (strain 14028s / SGSC 2262) GN=fliB PE=4 SV=1	WT_rrtT-FLAG_20 - WT_20	IP	-0.0255765	0.907461	0.952634	FALSE
FLIC	A0A0F6B2U2	Flagellin OS=Salmonella typhimurium (strain 14028s / SGSC 2262) GN=fliC PE=3 SV=1	WT_rrtT-FLAG_20 - WT_20	IP	-0.618344	0.218304	0.437992	FALSE
FLID	A0A0F6B2U4	Flagellar hook-associated protein 2 OS=Salmonella typhimurium (strain 14028s / SGSC 2262) GN=fliD PE=3 SV=1	WT_rrtT-FLAG_20 - WT_20	IP	-0.716411	0.191955	0.40662	FALSE
FLIM	A0A0F6B2W1	Flagellar motor switch protein FliM OS=Salmonella typhimurium (strain 14028s / SGSC 2262) GN=fliM PE=3 SV=1	WT_rrtT-FLAG_20 - WT_20	IP	-0.552202	0.0074932	0.058769	FALSE
FLIZ	A0A0F6B2T7	Protein FliZ OS=Salmonella typhimurium (strain 14028s / SGSC 2262) GN=fliZ PE=4 SV=1	WT_rrtT-FLAG_20 - WT_20	IP	-2.31965	1.03526e-05	0.000427157	FALSE
FNR	A0A0F6B1U1	Fumarate/nitrate reduction transcriptional regulator OS=Salmonella typhimurium (strain 14028s / SGSC 2262) GN=fnr PE=4 SV=1	WT_rrtT-FLAG_20 - WT_20	IP	-0.133555	0.477466	0.663419	FALSE
FOLC	A0A0F6B4B1	Bifunctional protein FolC OS=Salmonella typhimurium (strain 14028s / SGSC 2262) GN=folC PE=3 SV=1	WT_rrtT-FLAG_20 - WT_20	IP	-0.360905	0.0241709	0.116437	FALSE
FOLD	A0A0F6AY27	Bifunctional protein FolD OS=Salmonella typhimurium (strain 14028s / SGSC 2262) GN=folD PE=3 SV=1	WT_rrtT-FLAG_20 - WT_20	IP	-0.193449	0.33712	0.548759	FALSE
FRDA	A0A0F6BAK9	Fumarate reductase flavoprotein subunit OS=Salmonella typhimurium (strain 14028s / SGSC 2262) GN=frdA PE=3 SV=1	WT_rrtT-FLAG_20 - WT_20	IP	-0.265491	0.309963	0.529833	FALSE
FRDB	A0A0F6BAK8	Succinate dehydrogenase iron-sulfur subunit OS=Salmonella typhimurium (strain 14028s / SGSC 2262) GN=frdB PE=3 SV=1	WT_rrtT-FLAG_20 - WT_20	IP	-0.349367	0.0530578	0.189239	FALSE
FRR	A0A0F6AX23	Ribosome-recycling factor OS=Salmonella typhimurium (strain 14028s / SGSC 2262) GN=frr PE=3 SV=1	WT_rrtT-FLAG_20 - WT_20	IP	-0.346004	0.129978	0.31791	FALSE
FRUA	A0A0F6B3S4	Fructose-specific PTS system IIBC component OS=Salmonella typhimurium (strain 14028s / SGSC 2262) GN=fruA PE=4 SV=1	WT_rrtT-FLAG_20 - WT_20	IP	-0.00601487	0.972605	0.985014	FALSE
FRUK	A0A0F6B3S5	Phosphofructokinase OS=Salmonella typhimurium (strain 14028s / SGSC 2262) GN=fruK PE=3 SV=1	WT_rrtT-FLAG_20 - WT_20	IP	0.275502	0.148708	0.347595	FALSE
FRUR	A0A0F6AWQ8	DNA-binding transcriptional regulator FruR OS=Salmonella typhimurium (strain 14028s / SGSC 2262) GN=fruR PE=4 SV=1	WT_rrtT-FLAG_20 - WT_20	IP	-0.443165	0.0354445	0.149524	FALSE
FTN	A0A0F6B2S0	Ferritin OS=Salmonella typhimurium (strain 14028s / SGSC 2262) GN=ftn PE=3 SV=1	WT_rrtT-FLAG_20 - WT_20	IP	-0.258262	0.370826	0.570362	FALSE
FTSA	A0A0F6AWS4	Cell division protein FtsA OS=Salmonella typhimurium (strain 14028s / SGSC 2262) GN=ftsA PE=3 SV=1	WT_rrtT-FLAG_20 - WT_20	IP	0.23495	0.538708	0.718885	FALSE
FTSE	A0A0F6B838	Cell division protein FtsE OS=Salmonella typhimurium (strain 14028s / SGSC 2262) GN=ftsE PE=3 SV=1	WT_rrtT-FLAG_20 - WT_20	IP	-0.228062	0.212329	0.434267	FALSE
FTSI	A0A0F6AWR4	Division specific transpeptidase OS=Salmonella typhimurium (strain 14028s / SGSC 2262) GN=ftsI PE=4 SV=1	WT_rrtT-FLAG_20 - WT_20	IP	-0.232285	0.197083	0.414705	FALSE
FTSK	A0A0F6AZA4	DNA translocase FtsK OS=Salmonella typhimurium (strain 14028s / SGSC 2262) GN=ftsK PE=4 SV=1	WT_rrtT-FLAG_20 - WT_20	IP	-0.301617	0.339258	0.550422	FALSE
FTSN	A0A0F6B9S6	Cell division protein FtsN OS=Salmonella typhimurium (strain 14028s / SGSC 2262) GN=ftsN PE=3 SV=1	WT_rrtT-FLAG_20 - WT_20	IP	1.4721	0.000100639	0.00222108	TRUE
FTSX	A0A0F6B837	Cell division protein FtsX OS=Salmonella typhimurium (strain 14028s / SGSC 2262) GN=ftsX PE=3 SV=1	WT_rrtT-FLAG_20 - WT_20	IP	-0.37952	0.185659	0.398622	FALSE
FTSZ	A0A0F6AWS5	Cell division protein FtsZ OS=Salmonella typhimurium (strain 14028s / SGSC 2262) GN=ftsZ PE=3 SV=1	WT_rrtT-FLAG_20 - WT_20	IP	-0.155841	0.393511	0.596552	FALSE
FUMA	A0A0F6B162	Fumarase A OS=Salmonella typhimurium (strain 14028s / SGSC 2262) GN=fumA PE=4 SV=1	WT_rrtT-FLAG_20 - WT_20	IP	-0.140795	0.551983	0.729571	FALSE
FUMB	A0A0F6BAG0	Fumarase B OS=Salmonella typhimurium (strain 14028s / SGSC 2262) GN=fumB PE=4 SV=1	WT_rrtT-FLAG_20 - WT_20	IP	0.401476	0.0287686	0.131257	FALSE
FUR	A0A0F6AYJ0	Ferric uptake regulator OS=Salmonella typhimurium (strain 14028s / SGSC 2262) GN=fur PE=4 SV=1	WT_rrtT-FLAG_20 - WT_20	IP	0.0854009	0.607671	0.774221	FALSE
FUSA	A0A0F6B7P3	Elongation factor G OS=Salmonella typhimurium (strain 14028s / SGSC 2262) GN=fusA PE=3 SV=1	WT_rrtT-FLAG_20 - WT_20	IP	0.11786	0.600115	0.76999	FALSE
GABD	A0A0F6B5J2	Succinate-semialdehyde dehydrogenase I OS=Salmonella typhimurium (strain 14028s / SGSC 2262) GN=gabD PE=3 SV=1	WT_rrtT-FLAG_20 - WT_20	IP	-0.0249028	0.900534	0.949077	FALSE
GABT	A0A0F6B5J3	4-aminobutyrate aminotransferase OS=Salmonella typhimurium (strain 14028s / SGSC 2262) GN=gabT PE=3 SV=1	WT_rrtT-FLAG_20 - WT_20	IP	0.108435	0.676525	0.81834	FALSE
GALF	A0A0F6B3E7	UTP--glucose-1-phosphate uridylyltransferase subunit GalF OS=Salmonella typhimurium (strain 14028s / SGSC 2262) GN=galF PE=4 SV=1	WT_rrtT-FLAG_20 - WT_20	IP	0.357193	0.0429074	0.167256	FALSE
GALU	A0A0F6B246	UTP--glucose-1-phosphate uridylyltransferase OS=Salmonella typhimurium (strain 14028s / SGSC 2262) GN=galU PE=3 SV=1	WT_rrtT-FLAG_20 - WT_20	IP	0.12189	0.487291	0.675094	FALSE
GAPA	A0A0F6B0L7	Glyceraldehyde-3-phosphate dehydrogenase OS=Salmonella typhimurium (strain 14028s / SGSC 2262) GN=gapA PE=3 SV=1	WT_rrtT-FLAG_20 - WT_20	IP	0.00661412	0.977457	0.986816	FALSE
GARD	A0A0F6B739	Galactarate dehydratase (L-threo-forming) OS=Salmonella typhimurium (strain 14028s / SGSC 2262) GN=garD PE=3 SV=1	WT_rrtT-FLAG_20 - WT_20	IP	0.186654	0.247015	0.466038	FALSE
GARK	A0A0F6B733	Glycerate kinase I OS=Salmonella typhimurium (strain 14028s / SGSC 2262) GN=garK PE=3 SV=1	WT_rrtT-FLAG_20 - WT_20	IP	0.311849	0.199749	0.418393	FALSE
GARR	A0A0F6B734	2-hydroxy-3-oxopropionate reductase OS=Salmonella typhimurium (strain 14028s / SGSC 2262) GN=garR PE=3 SV=1	WT_rrtT-FLAG_20 - WT_20	IP	-0.214931	0.417021	0.610707	FALSE
GCVP	A0A0F6B6E7	Glycine dehydrogenase (decarboxylating) OS=Salmonella typhimurium (strain 14028s / SGSC 2262) GN=gcvP PE=3 SV=1	WT_rrtT-FLAG_20 - WT_20	IP	-0.0843973	0.722267	0.842252	FALSE
GCVT	A0A0F6B6E9	Aminomethyltransferase OS=Salmonella typhimurium (strain 14028s / SGSC 2262) GN=gcvT PE=3 SV=1	WT_rrtT-FLAG_20 - WT_20	IP	-0.136379	0.495446	0.682406	FALSE
GIDA	A0A0F6B945	tRNA uridine 5-carboxymethylaminomethyl modification enzyme MnmG OS=Salmonella typhimurium (strain 14028s / SGSC 2262) GN=gidA PE=3 SV=1	WT_rrtT-FLAG_20 - WT_20	IP	-1.57232	2.20546e-07	1.75743e-05	FALSE
GLDA_2	A0A0F6B9U4	Glycerol dehydrogenase OS=Salmonella typhimurium (strain 14028s / SGSC 2262) GN=gldA_2 PE=4 SV=1	WT_rrtT-FLAG_20 - WT_20	IP	-1.3521	1.10061e-05	0.000435199	FALSE
GLGA	A0A0F6B7Z6	Glycogen synthase OS=Salmonella typhimurium (strain 14028s / SGSC 2262) GN=glgA PE=3 SV=1	WT_rrtT-FLAG_20 - WT_20	IP	0.118817	0.876476	0.93546	FALSE
GLGB	A0A0F6B7Z9	1,4-alpha-glucan branching enzyme GlgB OS=Salmonella typhimurium (strain 14028s / SGSC 2262) GN=glgB PE=3 SV=1	WT_rrtT-FLAG_20 - WT_20	IP	0.278151	0.668732	0.81834	FALSE
GLGC	A0A0F6B7Z7	Glucose-1-phosphate adenylyltransferase OS=Salmonella typhimurium (strain 14028s / SGSC 2262) GN=glgC PE=3 SV=1	WT_rrtT-FLAG_20 - WT_20	IP	0.0335533	0.851209	0.925311	FALSE
GLGP	A0A0F6B7Z5	Alpha-1,4 glucan phosphorylase OS=Salmonella typhimurium (strain 14028s / SGSC 2262) GN=glgP PE=3 SV=1	WT_rrtT-FLAG_20 - WT_20	IP	0.197227	0.220248	0.439423	FALSE
GLGX	A0A0F6B7Z8	Glycogen debranching enzyme OS=Salmonella typhimurium (strain 14028s / SGSC 2262) GN=glgX PE=3 SV=1	WT_rrtT-FLAG_20 - WT_20	IP	0.821866	0.201174	0.418671	FALSE
GLMM	A0A0F6B777	Phosphoglucosamine mutase OS=Salmonella typhimurium (strain 14028s / SGSC 2262) GN=glmM PE=3 SV=1	WT_rrtT-FLAG_20 - WT_20	IP	0.247047	0.139482	0.330411	FALSE
GLMS	A0A0F6B930	Glutamine--fructose-6-phosphate aminotransferase [isomerizing] OS=Salmonella typhimurium (strain 14028s / SGSC 2262) GN=glmS PE=3 SV=1	WT_rrtT-FLAG_20 - WT_20	IP	-0.210706	0.342756	0.554132	FALSE
GLMU	A0A0F6B931	Bifunctional protein GlmU OS=Salmonella typhimurium (strain 14028s / SGSC 2262) GN=glmU PE=3 SV=1	WT_rrtT-FLAG_20 - WT_20	IP	-0.125708	0.605707	0.773642	FALSE
GLNA	A0A0F6B9H5	Glutamine synthetase OS=Salmonella typhimurium (strain 14028s / SGSC 2262) GN=glnA PE=3 SV=1	WT_rrtT-FLAG_20 - WT_20	IP	0.201098	0.179574	0.389077	FALSE
GLND	A0A0F6AX17	Bifunctional uridylyltransferase/uridylyl-removing enzyme OS=Salmonella typhimurium (strain 14028s / SGSC 2262) GN=glnD PE=3 SV=1	WT_rrtT-FLAG_20 - WT_20	IP	0.267075	0.135392	0.326912	FALSE
GLNL	A0A0F6B9H3	Nitrogen regulation protein NR(II) OS=Salmonella typhimurium (strain 14028s / SGSC 2262) GN=glnL PE=4 SV=1	WT_rrtT-FLAG_20 - WT_20	IP	0.093605	0.673764	0.81834	FALSE
GLNQ	A0A0F6AYY5	Glutamine ABC transporter ATP-binding protein OS=Salmonella typhimurium (strain 14028s / SGSC 2262) GN=glnQ PE=3 SV=1	WT_rrtT-FLAG_20 - WT_20	IP	-0.239166	0.357196	0.565065	FALSE
GLOA	A0A0F6B127	Lactoylglutathione lyase OS=Salmonella typhimurium (strain 14028s / SGSC 2262) GN=gloA PE=3 SV=1	WT_rrtT-FLAG_20 - WT_20	IP	-0.268083	0.31043	0.529833	FALSE
GLPA	A0A0F6B418	Glycerol-3-phosphate dehydrogenase OS=Salmonella typhimurium (strain 14028s / SGSC 2262) GN=glpA PE=3 SV=1	WT_rrtT-FLAG_20 - WT_20	IP	-0.167578	0.293477	0.51616	FALSE
GLPB	A0A0F6B419	Anaerobic glycerol-3-phosphate dehydrogenase subunit B OS=Salmonella typhimurium (strain 14028s / SGSC 2262) GN=glpB PE=3 SV=1	WT_rrtT-FLAG_20 - WT_20	IP	-0.178204	0.289714	0.514867	FALSE
GLPC	A0A0F6B420	sn-glycerol-3-phosphate dehydrogenase subunit C OS=Salmonella typhimurium (strain 14028s / SGSC 2262) GN=glpC PE=4 SV=1	WT_rrtT-FLAG_20 - WT_20	IP	-0.522846	0.0192093	0.0980088	FALSE
GLPD	A0A0F6B7Y8	Glycerol-3-phosphate dehydrogenase OS=Salmonella typhimurium (strain 14028s / SGSC 2262) GN=glpD PE=3 SV=1	WT_rrtT-FLAG_20 - WT_20	IP	-0.205604	0.388509	0.589913	FALSE
GLPK	A0A0F6B9R7	Glycerol kinase OS=Salmonella typhimurium (strain 14028s / SGSC 2262) GN=glpK PE=3 SV=1	WT_rrtT-FLAG_20 - WT_20	IP	-0.276473	0.128032	0.314612	FALSE
GLPQ	A0A0F6B416	Glycerophosphodiester phosphodiesterase OS=Salmonella typhimurium (strain 14028s / SGSC 2262) GN=glpQ PE=4 SV=1	WT_rrtT-FLAG_20 - WT_20	IP	0.232029	0.501978	0.684186	FALSE
GLPR	A0A0F6B7Y4	DNA-binding transcriptional repressor GlpR OS=Salmonella typhimurium (strain 14028s / SGSC 2262) GN=glpR PE=4 SV=1	WT_rrtT-FLAG_20 - WT_20	IP	0.380114	0.356072	0.565065	FALSE
GLPT	A0A0F6B417	sn-glycerol-3-phosphate transporter OS=Salmonella typhimurium (strain 14028s / SGSC 2262) GN=glpT PE=4 SV=1	WT_rrtT-FLAG_20 - WT_20	IP	0.349989	0.0734181	0.229946	FALSE
GLPX	A0A0F6B9R6	Fructose-1,6-bisphosphatase OS=Salmonella typhimurium (strain 14028s / SGSC 2262) GN=glpX PE=3 SV=1	WT_rrtT-FLAG_20 - WT_20	IP	-0.0830679	0.626578	0.788624	FALSE
GLTA	A0A0F6AYN0	Citrate synthase OS=Salmonella typhimurium (strain 14028s / SGSC 2262) GN=gltA PE=3 SV=1	WT_rrtT-FLAG_20 - WT_20	IP	-0.255392	0.188826	0.402687	FALSE
GLTI	A0A0F6AYG2	Glutamate and aspartate transporter subunit OS=Salmonella typhimurium (strain 14028s / SGSC 2262) GN=gltI PE=4 SV=1	WT_rrtT-FLAG_20 - WT_20	IP	-0.19774	0.563475	0.738195	FALSE
GLTL	A0A0F6AYF9	Glutamate/aspartate transporter OS=Salmonella typhimurium (strain 14028s / SGSC 2262) GN=gltL PE=3 SV=1	WT_rrtT-FLAG_20 - WT_20	IP	0.401524	0.0496228	0.181342	FALSE
GLTX	A0A0F6B4G4	Glutamate--tRNA ligase OS=Salmonella typhimurium (strain 14028s / SGSC 2262) GN=gltX PE=3 SV=1	WT_rrtT-FLAG_20 - WT_20	IP	-0.0793509	0.853563	0.926343	FALSE
GLYA	A0A0F6B4X3	Serine hydroxymethyltransferase OS=Salmonella typhimurium (strain 14028s / SGSC 2262) GN=glyA PE=3 SV=1	WT_rrtT-FLAG_20 - WT_20	IP	0.250815	0.213437	0.434356	FALSE
GLYQ	A0A0F6B8E3	Glycine--tRNA ligase alpha subunit OS=Salmonella typhimurium (strain 14028s / SGSC 2262) GN=glyQ PE=3 SV=1	WT_rrtT-FLAG_20 - WT_20	IP	0.650936	0.00764986	0.0591109	FALSE
GLYS	A0A0F6B8E2	Glycine--tRNA ligase beta subunit OS=Salmonella typhimurium (strain 14028s / SGSC 2262) GN=glyS PE=3 SV=1	WT_rrtT-FLAG_20 - WT_20	IP	-0.212167	0.405355	0.605019	FALSE
GMHA	A0A0F6AXB7	Phosphoheptose isomerase OS=Salmonella typhimurium (strain 14028s / SGSC 2262) GN=gmhA PE=3 SV=1	WT_rrtT-FLAG_20 - WT_20	IP	-0.545359	0.00997095	0.0690688	FALSE
GND	A0A0F6B3D0	6-phosphogluconate dehydrogenase, decarboxylating OS=Salmonella typhimurium (strain 14028s / SGSC 2262) GN=gnd PE=3 SV=1	WT_rrtT-FLAG_20 - WT_20	IP	0.120384	0.727925	0.847608	FALSE
GPMA	A0A0F6AYS1	2,3-bisphosphoglycerate-dependent phosphoglycerate mutase OS=Salmonella typhimurium (strain 14028s / SGSC 2262) GN=gpmA PE=3 SV=1	WT_rrtT-FLAG_20 - WT_20	IP	0.0485269	0.866907	0.93065	FALSE
GPPA	A0A0F6B978	Guanosine-5'-triphosphate,3'-diphosphate pyrophosphatase OS=Salmonella typhimurium (strain 14028s / SGSC 2262) GN=gppA PE=3 SV=1	WT_rrtT-FLAG_20 - WT_20	IP	0.817491	0.00540069	0.0470207	FALSE
GROEL	A0A0F6BAJ3	60 kDa chaperonin OS=Salmonella typhimurium (strain 14028s / SGSC 2262) GN=groEL PE=3 SV=1	WT_rrtT-FLAG_20 - WT_20	IP	0.00224424	0.989023	0.994748	FALSE
GROES	A0A0F6BAJ2	10 kDa chaperonin OS=Salmonella typhimurium (strain 14028s / SGSC 2262) GN=groES PE=3 SV=1	WT_rrtT-FLAG_20 - WT_20	IP	-0.143985	0.388354	0.589913	FALSE
GSHA	A0A0F6B5M8	Glutamate--cysteine ligase OS=Salmonella typhimurium (strain 14028s / SGSC 2262) GN=gshA PE=3 SV=1	WT_rrtT-FLAG_20 - WT_20	IP	-0.481823	0.0595108	0.203884	FALSE
GST	A0A0F6B143	Glutathionine S-transferase OS=Salmonella typhimurium (strain 14028s / SGSC 2262) GN=gst PE=3 SV=1	WT_rrtT-FLAG_20 - WT_20	IP	0.0137534	0.974635	0.985014	FALSE
GUAA	A0A0F6B4R6	GMP synthase [glutamine-hydrolyzing] OS=Salmonella typhimurium (strain 14028s / SGSC 2262) GN=guaA PE=3 SV=1	WT_rrtT-FLAG_20 - WT_20	IP	-0.734294	0.00488178	0.0454197	FALSE
GUAC	A0A0F6AWT4	GMP reductase OS=Salmonella typhimurium (strain 14028s / SGSC 2262) GN=guaC PE=3 SV=1	WT_rrtT-FLAG_20 - WT_20	IP	-0.457305	0.111648	0.294317	FALSE
GUDD	A0A0F6B634	D-glucarate dehydratase OS=Salmonella typhimurium (strain 14028s / SGSC 2262) GN=gudD PE=4 SV=1	WT_rrtT-FLAG_20 - WT_20	IP	-0.371024	0.103422	0.285331	FALSE
GYRA	A0A0F6B403	DNA gyrase subunit A OS=Salmonella typhimurium (strain 14028s / SGSC 2262) GN=gyrA PE=3 SV=1	WT_rrtT-FLAG_20 - WT_20	IP	0.233545	0.240749	0.458777	FALSE
GYRB	A0A0F6B903	DNA gyrase subunit B OS=Salmonella typhimurium (strain 14028s / SGSC 2262) GN=gyrB PE=3 SV=1	WT_rrtT-FLAG_20 - WT_20	IP	0.22915	0.263223	0.48599	FALSE
HELD	A0A0F6AZN9	DNA helicase OS=Salmonella typhimurium (strain 14028s / SGSC 2262) GN=helD PE=4 SV=1	WT_rrtT-FLAG_20 - WT_20	IP	0.175228	0.323877	0.540175	FALSE
HEMB	A0A0F6AXI3	Delta-aminolevulinic acid dehydratase OS=Salmonella typhimurium (strain 14028s / SGSC 2262) GN=hemB PE=3 SV=1	WT_rrtT-FLAG_20 - WT_20	IP	-0.241004	0.16499	0.368414	FALSE
HEMG	A0A0F6B9F4	Protoporphyrinogen oxidase OS=Salmonella typhimurium (strain 14028s / SGSC 2262) GN=hemG PE=4 SV=1	WT_rrtT-FLAG_20 - WT_20	IP	-0.260609	0.22433	0.44352	FALSE
HEMH	A0A0F6AXX1	Ferrochelatase OS=Salmonella typhimurium (strain 14028s / SGSC 2262) GN=hemH PE=3 SV=1	WT_rrtT-FLAG_20 - WT_20	IP	-0.771024	0.00668884	0.0561745	FALSE
HEML	A0A0F6AX05|P0CL07	Glutamate-1-semialdehyde 2,1-aminomutase OS=Salmonella typhimurium (strain 14028s / SGSC 2262) GN=hemL PE=3 SV=1|Glutamate-1-semialdehyde 2,1-aminomutase OS=Salmonella typhimurium (strain LT2 / SGSC1412 / ATCC 700720) GN=hemL PE=3 SV=1	WT_rrtT-FLAG_20 - WT_20	IP	0.0241712	0.904093	0.950148	FALSE
HEMN	A0A0F6B9H0	Coproporphyrinogen-III oxidase OS=Salmonella typhimurium (strain 14028s / SGSC 2262) GN=hemN PE=3 SV=1	WT_rrtT-FLAG_20 - WT_20	IP	0.168976	0.328659	0.540221	FALSE
HEMY	A0A0F6B996	Putative protoheme IX biogenesis protein OS=Salmonella typhimurium (strain 14028s / SGSC 2262) GN=hemY PE=4 SV=1	WT_rrtT-FLAG_20 - WT_20	IP	-0.186844	0.294861	0.51616	FALSE
HEPA	A0A0F6AWN2	RNA polymerase-associated protein RapA OS=Salmonella typhimurium (strain 14028s / SGSC 2262) GN=hepA PE=3 SV=1	WT_rrtT-FLAG_20 - WT_20	IP	0.000588179	0.996712	0.997763	FALSE
HFLB	A0A0F6B781	ATP-dependent zinc metalloprotease FtsH OS=Salmonella typhimurium (strain 14028s / SGSC 2262) GN=hflB PE=3 SV=1	WT_rrtT-FLAG_20 - WT_20	IP	0.577193	0.0404077	0.159779	FALSE
HFLC	A0A0F6BAM8	Protein HflC OS=Salmonella typhimurium (strain 14028s / SGSC 2262) GN=hflC PE=3 SV=1	WT_rrtT-FLAG_20 - WT_20	IP	-0.183402	0.559287	0.735129	FALSE
HFLK	A0A0F6BAM7	FtsH protease regulator HflK OS=Salmonella typhimurium (strain 14028s / SGSC 2262) GN=hflK PE=4 SV=1	WT_rrtT-FLAG_20 - WT_20	IP	-0.397283	0.274771	0.499704	FALSE
HILA	A0A0F6B5U4	Invasion protein regulator OS=Salmonella typhimurium (strain 14028s / SGSC 2262) GN=hilA PE=4 SV=1	WT_rrtT-FLAG_20 - WT_20	IP	-0.115038	0.519188	0.696805	FALSE
HILC	A0A0F6B5T5	Invasion regulatory protein OS=Salmonella typhimurium (strain 14028s / SGSC 2262) GN=hilC PE=4 SV=1	WT_rrtT-FLAG_20 - WT_20	IP	-2.18084	5.8908e-05	0.00143343	FALSE
HILD	A0A0F6B5U3|P0CL08	Invasion protein regulatory protein OS=Salmonella typhimurium (strain 14028s / SGSC 2262) GN=hilD PE=4 SV=1|Transcriptional regulator hilD OS=Salmonella typhimurium (strain LT2 / SGSC1412 / ATCC 700720) GN=hilD PE=3 SV=1	WT_rrtT-FLAG_20 - WT_20	IP	-0.0825719	0.776556	0.885759	FALSE
HISB	A0A0F6B3C3	Histidine biosynthesis bifunctional protein HisB OS=Salmonella typhimurium (strain 14028s / SGSC 2262) GN=hisB PE=3 SV=1	WT_rrtT-FLAG_20 - WT_20	IP	0.167686	0.412646	0.608599	FALSE
HISH	A0A0F6B3C4	Imidazole glycerol phosphate synthase subunit HisH OS=Salmonella typhimurium (strain 14028s / SGSC 2262) GN=hisH PE=3 SV=1	WT_rrtT-FLAG_20 - WT_20	IP	-0.58384	0.0178449	0.0933796	FALSE
HISP	A0A0F6B495	Histidine/lysine/arginine/ornithine transporter subunit OS=Salmonella typhimurium (strain 14028s / SGSC 2262) GN=hisP PE=3 SV=1	WT_rrtT-FLAG_20 - WT_20	IP	0.136416	0.465588	0.651686	FALSE
HLPA	A0A0F6AX29	Chaperone protein skp OS=Salmonella typhimurium (strain 14028s / SGSC 2262) GN=hlpA PE=3 SV=1	WT_rrtT-FLAG_20 - WT_20	IP	-0.104825	0.516362	0.69409	FALSE
HNS	A0A0F6B244	DNA-binding protein OS=Salmonella typhimurium (strain 14028s / SGSC 2262) GN=hns PE=3 SV=1	WT_rrtT-FLAG_20 - WT_20	IP	-2.75811	4.72382e-07	3.20208e-05	FALSE
HPT	A0A0F6AWW6	Hypoxanthine-guanine phosphoribosyltransferase OS=Salmonella typhimurium (strain 14028s / SGSC 2262) GN=hpt PE=4 SV=1	WT_rrtT-FLAG_20 - WT_20	IP	0.349619	0.0374195	0.153065	FALSE
HRPA	A0A0F6B1R9	ATP-dependent RNA helicase HrpA OS=Salmonella typhimurium (strain 14028s / SGSC 2262) GN=hrpA PE=4 SV=1	WT_rrtT-FLAG_20 - WT_20	IP	-0.10985	0.44451	0.631986	FALSE
HSLO	A0A0F6B7V3	33 kDa chaperonin OS=Salmonella typhimurium (strain 14028s / SGSC 2262) GN=hslO PE=3 SV=1	WT_rrtT-FLAG_20 - WT_20	IP	1.19785	0.00280917	0.0293477	TRUE
HSLU	A0A0F6B9S4	ATP-dependent protease ATPase subunit HslU OS=Salmonella typhimurium (strain 14028s / SGSC 2262) GN=hslU PE=2 SV=1	WT_rrtT-FLAG_20 - WT_20	IP	0.208771	0.162867	0.365636	FALSE
HSLV	A0A0F6B9S5	ATP-dependent protease subunit HslV OS=Salmonella typhimurium (strain 14028s / SGSC 2262) GN=hslV PE=2 SV=1	WT_rrtT-FLAG_20 - WT_20	IP	0.0362967	0.884916	0.939502	FALSE
HTPG	A0A0F6AXW7	Chaperone protein HtpG OS=Salmonella typhimurium (strain 14028s / SGSC 2262) GN=htpG PE=3 SV=1	WT_rrtT-FLAG_20 - WT_20	IP	0.0112225	0.970735	0.985014	FALSE
HTRA	A0A0F6AX13	Serine endoprotease OS=Salmonella typhimurium (strain 14028s / SGSC 2262) GN=htrA PE=4 SV=1	WT_rrtT-FLAG_20 - WT_20	IP	0.369668	0.0291255	0.132061	FALSE
HUPA	A0A0F6BA04	Transcriptional regulator HU subunit alpha OS=Salmonella typhimurium (strain 14028s / SGSC 2262) GN=hupA PE=3 SV=1	WT_rrtT-FLAG_20 - WT_20	IP	-1.39929	0.00117927	0.0151233	FALSE
HUPB	A0A0F6AXT0	Transcriptional regulator HU subunit beta OS=Salmonella typhimurium (strain 14028s / SGSC 2262) GN=hupB PE=3 SV=1	WT_rrtT-FLAG_20 - WT_20	IP	-0.967144	0.0149993	0.0857492	FALSE
HUTH	A0A0F6AYU1	Histidine ammonia-lyase OS=Salmonella typhimurium (strain 14028s / SGSC 2262) GN=hutH PE=3 SV=1	WT_rrtT-FLAG_20 - WT_20	IP	0.117178	0.677782	0.81834	FALSE
HUTI	A0A0F6AYT8	Imidazolonepropionase OS=Salmonella typhimurium (strain 14028s / SGSC 2262) GN=hutI PE=3 SV=1	WT_rrtT-FLAG_20 - WT_20	IP	-0.351734	0.169076	0.37142	FALSE
HYBA	A0A0F6B6R9	Hydrogenase 2 protein HybA OS=Salmonella typhimurium (strain 14028s / SGSC 2262) GN=hybA PE=4 SV=1	WT_rrtT-FLAG_20 - WT_20	IP	-0.344027	0.126372	0.313652	FALSE
HYBC	A0A0F6B6R7	Hydrogenase 2 large subunit OS=Salmonella typhimurium (strain 14028s / SGSC 2262) GN=hybC PE=3 SV=1	WT_rrtT-FLAG_20 - WT_20	IP	-0.936355	0.000385222	0.00609292	FALSE
HYPD	A0A0F6B5S3	Putative hydrogenase formation protein OS=Salmonella typhimurium (strain 14028s / SGSC 2262) GN=hypD PE=4 SV=1	WT_rrtT-FLAG_20 - WT_20	IP	0.116946	0.561565	0.737103	FALSE
HYPE	A0A0F6B5S4	Putative hydrogenase formation protein OS=Salmonella typhimurium (strain 14028s / SGSC 2262) GN=hypE PE=4 SV=1	WT_rrtT-FLAG_20 - WT_20	IP	-0.217331	0.44552	0.631986	FALSE
IADA	A0A0F6BB47	Isoaspartyl dipeptidase OS=Salmonella typhimurium (strain 14028s / SGSC 2262) GN=iadA PE=3 SV=1	WT_rrtT-FLAG_20 - WT_20	IP	-0.515793	0.00330909	0.033767	FALSE
IBPA	A0A0F6B8X6	Small heat shock protein IbpA OS=Salmonella typhimurium (strain 14028s / SGSC 2262) GN=ibpA PE=3 SV=1	WT_rrtT-FLAG_20 - WT_20	IP	0.271385	0.329028	0.540221	FALSE
IBPB	A0A0F6B8X5	Small heat shock protein IbpB OS=Salmonella typhimurium (strain 14028s / SGSC 2262) GN=ibpB PE=3 SV=1	WT_rrtT-FLAG_20 - WT_20	IP	-0.181205	0.368958	0.570362	FALSE
ICDA	A0A0F6B076	Isocitrate dehydrogenase [NADP] OS=Salmonella typhimurium (strain 14028s / SGSC 2262) GN=icdA PE=3 SV=1	WT_rrtT-FLAG_20 - WT_20	IP	-0.0580134	0.81193	0.904368	FALSE
ICLR	A0A0F6BA23	Transcriptional repressor IclR OS=Salmonella typhimurium (strain 14028s / SGSC 2262) GN=iclR PE=4 SV=1	WT_rrtT-FLAG_20 - WT_20	IP	0.499879	0.00747301	0.058769	FALSE
IHFA	A0A0F6B0S8	Integration host factor subunit alpha OS=Salmonella typhimurium (strain 14028s / SGSC 2262) GN=ihfA PE=3 SV=1	WT_rrtT-FLAG_20 - WT_20	IP	-0.30733	0.273903	0.499704	FALSE
IHFB	A0A0F6AZD1	Integration host factor subunit beta OS=Salmonella typhimurium (strain 14028s / SGSC 2262) GN=ihfB PE=3 SV=1	WT_rrtT-FLAG_20 - WT_20	IP	-0.38813	0.236519	0.452533	FALSE
ILES	A0A0F6AWH1	Isoleucine--tRNA ligase OS=Salmonella typhimurium (strain 14028s / SGSC 2262) GN=ileS PE=3 SV=1	WT_rrtT-FLAG_20 - WT_20	IP	-0.112246	0.676017	0.81834	FALSE
ILVA	A0A0F6B969	L-threonine dehydratase OS=Salmonella typhimurium (strain 14028s / SGSC 2262) GN=ilvA PE=3 SV=1	WT_rrtT-FLAG_20 - WT_20	IP	-0.190303	0.365496	0.569549	FALSE
ILVB	A0A0F6B8V6	Acetolactate synthase OS=Salmonella typhimurium (strain 14028s / SGSC 2262) GN=ilvB PE=3 SV=1	WT_rrtT-FLAG_20 - WT_20	IP	-0.0102095	0.963045	0.98272	FALSE
ILVD	A0A0F6B968	Dihydroxy-acid dehydratase OS=Salmonella typhimurium (strain 14028s / SGSC 2262) GN=ilvD PE=3 SV=1	WT_rrtT-FLAG_20 - WT_20	IP	-0.707778	0.0143184	0.0828547	FALSE
ILVE	A0A0F6B967	Branched-chain amino acid aminotransferase OS=Salmonella typhimurium (strain 14028s / SGSC 2262) GN=ilvE PE=3 SV=1	WT_rrtT-FLAG_20 - WT_20	IP	-0.239386	0.344565	0.555166	FALSE
ILVH	A0A0F6AWQ6	Acetolactate synthase 3 regulatory subunit OS=Salmonella typhimurium (strain 14028s / SGSC 2262) GN=ilvH PE=4 SV=1	WT_rrtT-FLAG_20 - WT_20	IP	0.056559	0.761912	0.877493	FALSE
ILVI	A0A0F6AWQ5	Acetolactate synthase OS=Salmonella typhimurium (strain 14028s / SGSC 2262) GN=ilvI PE=3 SV=1	WT_rrtT-FLAG_20 - WT_20	IP	0.805899	0.00766137	0.0591109	FALSE
IMP	A0A0F6AWM8	LPS-assembly protein LptD OS=Salmonella typhimurium (strain 14028s / SGSC 2262) GN=imp PE=3 SV=1	WT_rrtT-FLAG_20 - WT_20	IP	-0.499403	0.0745234	0.232641	FALSE
INFB	A0A0F6B771	Translation initiation factor IF-2 OS=Salmonella typhimurium (strain 14028s / SGSC 2262) GN=infB PE=3 SV=1	WT_rrtT-FLAG_20 - WT_20	IP	-0.013673	0.954435	0.979198	FALSE
INFC	A0A0F6B0S2	Translation initiation factor IF-3 OS=Salmonella typhimurium (strain 14028s / SGSC 2262) GN=infC PE=3 SV=1	WT_rrtT-FLAG_20 - WT_20	IP	-0.379485	0.105236	0.286979	FALSE
INVA	A0A0F6B5W3	Needle complex export protein OS=Salmonella typhimurium (strain 14028s / SGSC 2262) GN=invA PE=4 SV=1	WT_rrtT-FLAG_20 - WT_20	IP	-0.403694	0.0724648	0.22923	FALSE
INVB	A0A0F6B5W2	Secretion chaperone OS=Salmonella typhimurium (strain 14028s / SGSC 2262) GN=invB PE=4 SV=1	WT_rrtT-FLAG_20 - WT_20	IP	0.699702	0.0282712	0.13024	FALSE
INVC	A0A0F6B5W1	ATP synthase SpaL OS=Salmonella typhimurium (strain 14028s / SGSC 2262) GN=invC PE=4 SV=1	WT_rrtT-FLAG_20 - WT_20	IP	-0.0739269	0.771737	0.883448	FALSE
INVG	A0A0F6B5W5	Outer membrane secretin OS=Salmonella typhimurium (strain 14028s / SGSC 2262) GN=invG PE=3 SV=1	WT_rrtT-FLAG_20 - WT_20	IP	-0.126447	0.580946	0.754197	FALSE
ISCA	A0A0F6B4V6	Iron-binding protein IscA OS=Salmonella typhimurium (strain 14028s / SGSC 2262) GN=iscA PE=3 SV=1	WT_rrtT-FLAG_20 - WT_20	IP	-0.361026	0.0927849	0.266475	FALSE
ISPG	A0A0F6B4T4	4-hydroxy-3-methylbut-2-en-1-yl diphosphate synthase (flavodoxin) OS=Salmonella typhimurium (strain 14028s / SGSC 2262) GN=ispG PE=3 SV=1	WT_rrtT-FLAG_20 - WT_20	IP	0.124863	0.452591	0.636556	FALSE
KATE	A0A0F6B0Q2	Catalase OS=Salmonella typhimurium (strain 14028s / SGSC 2262) GN=katE PE=3 SV=1	WT_rrtT-FLAG_20 - WT_20	IP	-0.148905	0.404382	0.605019	FALSE
KATG	A0A0F6B9U1	Catalase-peroxidase OS=Salmonella typhimurium (strain 14028s / SGSC 2262) GN=katG PE=3 SV=1	WT_rrtT-FLAG_20 - WT_20	IP	-0.569854	0.0124488	0.0767139	FALSE
KBL	A0A0F6B8K6	2-amino-3-ketobutyrate coenzyme A ligase OS=Salmonella typhimurium (strain 14028s / SGSC 2262) GN=kbl PE=3 SV=1	WT_rrtT-FLAG_20 - WT_20	IP	-0.613723	0.0175783	0.0927824	FALSE
KDGR	A0A0F6B2F2	Putative transcriptional repressor OS=Salmonella typhimurium (strain 14028s / SGSC 2262) GN=kdgR PE=4 SV=1	WT_rrtT-FLAG_20 - WT_20	IP	-0.272088	0.297203	0.51616	FALSE
KDSA	A0A0F6B267	2-dehydro-3-deoxyphosphooctonate aldolase OS=Salmonella typhimurium (strain 14028s / SGSC 2262) GN=kdsA PE=3 SV=1	WT_rrtT-FLAG_20 - WT_20	IP	-0.0219943	0.944953	0.9758	FALSE
KDTA	A0A0F6B8M2	3-deoxy-D-manno-octulosonic-acid transferase OS=Salmonella typhimurium (strain 14028s / SGSC 2262) GN=kdtA PE=4 SV=1	WT_rrtT-FLAG_20 - WT_20	IP	-0.367933	0.0336325	0.144422	FALSE
KGD	A0A0F6AYN6	Alpha-ketoglutarate decarboxylase OS=Salmonella typhimurium (strain 14028s / SGSC 2262) GN=kgd PE=4 SV=1	WT_rrtT-FLAG_20 - WT_20	IP	-0.507506	0.00627917	0.0532047	FALSE
KSGA	A0A0F6AWM5	Ribosomal RNA small subunit methyltransferase A OS=Salmonella typhimurium (strain 14028s / SGSC 2262) GN=ksgA PE=3 SV=1	WT_rrtT-FLAG_20 - WT_20	IP	0.935271	0.000446704	0.00694955	FALSE
LAMB	A0A0F6BA74	Maltoporin OS=Salmonella typhimurium (strain 14028s / SGSC 2262) GN=lamB PE=2 SV=1	WT_rrtT-FLAG_20 - WT_20	IP	-0.761816	0.10793	0.291811	FALSE
LEPA	A0A0F6B503	Elongation factor 4 OS=Salmonella typhimurium (strain 14028s / SGSC 2262) GN=lepA PE=3 SV=1	WT_rrtT-FLAG_20 - WT_20	IP	0.109722	0.570411	0.745619	FALSE
LIGA	A0A0F6B4H3	DNA ligase OS=Salmonella typhimurium (strain 14028s / SGSC 2262) GN=ligA PE=3 SV=1	WT_rrtT-FLAG_20 - WT_20	IP	-0.527472	0.268401	0.491622	FALSE
LIPA	A0A0F6AYC7	Lipoyl synthase OS=Salmonella typhimurium (strain 14028s / SGSC 2262) GN=lipA PE=3 SV=1	WT_rrtT-FLAG_20 - WT_20	IP	-0.567004	0.0127745	0.0775045	FALSE
LLDD	A0A0F6B8I9	L-lactate dehydrogenase OS=Salmonella typhimurium (strain 14028s / SGSC 2262) GN=lldD PE=3 SV=1	WT_rrtT-FLAG_20 - WT_20	IP	-0.0777147	0.720882	0.842252	FALSE
LLDR	A0A0F6B8I8	DNA-binding transcriptional repressor LldR OS=Salmonella typhimurium (strain 14028s / SGSC 2262) GN=lldR PE=4 SV=1	WT_rrtT-FLAG_20 - WT_20	IP	0.99254	0.00985606	0.0690688	FALSE
LOLB	A0A0F6B274	Outer-membrane lipoprotein LolB OS=Salmonella typhimurium (strain 14028s / SGSC 2262) GN=lolB PE=3 SV=1	WT_rrtT-FLAG_20 - WT_20	IP	-0.289747	0.161231	0.363439	FALSE
LOLD	A0A0F6B056	Lipoprotein-releasing system ATP-binding protein LolD OS=Salmonella typhimurium (strain 14028s / SGSC 2262) GN=lolD PE=3 SV=1	WT_rrtT-FLAG_20 - WT_20	IP	-0.511912	0.14943	0.348424	FALSE
LON	A0A0F6AXS9	Lon protease OS=Salmonella typhimurium (strain 14028s / SGSC 2262) GN=lon PE=2 SV=1	WT_rrtT-FLAG_20 - WT_20	IP	-0.154943	0.417578	0.610707	FALSE
LONH	A0A0F6AZN1	Putative protease OS=Salmonella typhimurium (strain 14028s / SGSC 2262) GN=lonH PE=4 SV=1	WT_rrtT-FLAG_20 - WT_20	IP	0.190783	0.363438	0.569389	FALSE
LPDA	A0A0F6AWV0	Dihydrolipoyl dehydrogenase OS=Salmonella typhimurium (strain 14028s / SGSC 2262) GN=lpdA PE=4 SV=1	WT_rrtT-FLAG_20 - WT_20	IP	-0.505414	0.0277097	0.128904	FALSE
LPP	A0A0F6B0X1	Murein lipoprotein OS=Salmonella typhimurium (strain 14028s / SGSC 2262) GN=lpp PE=4 SV=1	WT_rrtT-FLAG_20 - WT_20	IP	-1.15734	0.00539587	0.0470207	FALSE
LPXA	A0A0F6AX32	Acyl-[acyl-carrier-protein]--UDP-N-acetylglucosamine O-acyltransferase OS=Salmonella typhimurium (strain 14028s / SGSC 2262) GN=lpxA PE=3 SV=1	WT_rrtT-FLAG_20 - WT_20	IP	-0.622669	0.000995908	0.0133115	FALSE
LPXB	A0A0F6AX33	Lipid-A-disaccharide synthase OS=Salmonella typhimurium (strain 14028s / SGSC 2262) GN=lpxB PE=3 SV=1	WT_rrtT-FLAG_20 - WT_20	IP	-1.08307	5.15021e-05	0.00132096	FALSE
LPXC	A0A0F6AWS6	UDP-3-O-acyl-N-acetylglucosamine deacetylase OS=Salmonella typhimurium (strain 14028s / SGSC 2262) GN=lpxC PE=3 SV=1	WT_rrtT-FLAG_20 - WT_20	IP	0.0312517	0.871285	0.93296	FALSE
LPXD	A0A0F6AX30	UDP-3-O-(3-hydroxymyristoyl)glucosamine N-acyltransferase OS=Salmonella typhimurium (strain 14028s / SGSC 2262) GN=lpxD PE=3 SV=1	WT_rrtT-FLAG_20 - WT_20	IP	-0.179502	0.319331	0.539042	FALSE
LRP	A0A0F6AZA3	Leucine-responsive transcriptional regulator OS=Salmonella typhimurium (strain 14028s / SGSC 2262) GN=lrp PE=4 SV=1	WT_rrtT-FLAG_20 - WT_20	IP	-2.93966	7.30076e-08	8.54393e-06	FALSE
LYSC	A0A0F6BA61	Aspartokinase OS=Salmonella typhimurium (strain 14028s / SGSC 2262) GN=lysC PE=3 SV=1	WT_rrtT-FLAG_20 - WT_20	IP	0.23156	0.311947	0.530534	FALSE
LYSR	A0A0F6B6A1	DNA-binding transcriptional regulator LysR OS=Salmonella typhimurium (strain 14028s / SGSC 2262) GN=lysR PE=4 SV=1	WT_rrtT-FLAG_20 - WT_20	IP	0.694938	0.10987	0.29339	FALSE
LYSS	A0A0F6B6D2	Lysine--tRNA ligase OS=Salmonella typhimurium (strain 14028s / SGSC 2262) GN=lysS PE=3 SV=1	WT_rrtT-FLAG_20 - WT_20	IP	-0.0395305	0.862995	0.93065	FALSE
MAEB	A0A0F6B4M2	Malic enzyme OS=Salmonella typhimurium (strain 14028s / SGSC 2262) GN=maeB PE=3 SV=1	WT_rrtT-FLAG_20 - WT_20	IP	-0.409566	0.0800581	0.240877	FALSE
MALE	A0A0F6BA72	Maltose ABC transporter periplasmic protein OS=Salmonella typhimurium (strain 14028s / SGSC 2262) GN=malE PE=4 SV=1	WT_rrtT-FLAG_20 - WT_20	IP	0.572068	0.32455	0.540221	FALSE
MALK	A0A0F6BA73	Maltose/maltodextrin import ATP-binding protein MalK OS=Salmonella typhimurium (strain 14028s / SGSC 2262) GN=malK PE=3 SV=1	WT_rrtT-FLAG_20 - WT_20	IP	0.158533	0.332033	0.544212	FALSE
MALP	A0A0F6B7X4	Alpha-1,4 glucan phosphorylase OS=Salmonella typhimurium (strain 14028s / SGSC 2262) GN=malP PE=3 SV=1	WT_rrtT-FLAG_20 - WT_20	IP	-0.384105	0.287849	0.513475	FALSE
MALQ	A0A0F6B7X3	4-alpha-glucanotransferase OS=Salmonella typhimurium (strain 14028s / SGSC 2262) GN=malQ PE=3 SV=1	WT_rrtT-FLAG_20 - WT_20	IP	-0.0490345	0.876006	0.93546	FALSE
MALT	A0A0F6B7X6	HTH-type transcriptional regulator MalT OS=Salmonella typhimurium (strain 14028s / SGSC 2262) GN=malT PE=3 SV=1	WT_rrtT-FLAG_20 - WT_20	IP	0.406789	0.0671336	0.220449	FALSE
MANX	A0A0F6B2D7	Mannose-specific enzyme IIAB OS=Salmonella typhimurium (strain 14028s / SGSC 2262) GN=manX PE=4 SV=1	WT_rrtT-FLAG_20 - WT_20	IP	-0.128613	0.704084	0.833802	FALSE
MANZ	A0A0F6B2D9	Mannose-specific PTS system protein IID OS=Salmonella typhimurium (strain 14028s / SGSC 2262) GN=manZ PE=4 SV=1	WT_rrtT-FLAG_20 - WT_20	IP	-0.139615	0.401587	0.602063	FALSE
MAP	A0A0F6AX18	Methionine aminopeptidase OS=Salmonella typhimurium (strain 14028s / SGSC 2262) GN=map PE=3 SV=1	WT_rrtT-FLAG_20 - WT_20	IP	0.113697	0.598868	0.76999	FALSE
MDH	A0A0F6B7F0	Malate dehydrogenase OS=Salmonella typhimurium (strain 14028s / SGSC 2262) GN=mdh PE=3 SV=1	WT_rrtT-FLAG_20 - WT_20	IP	0.126529	0.704489	0.833802	FALSE
MDOG	A0A0F6AZY1	Glucans biosynthesis protein G OS=Salmonella typhimurium (strain 14028s / SGSC 2262) GN=mdoG PE=3 SV=1	WT_rrtT-FLAG_20 - WT_20	IP	-0.110305	0.684463	0.824309	FALSE
MDOH	A0A0F6AZY2	Glucans biosynthesis glucosyltransferase H OS=Salmonella typhimurium (strain 14028s / SGSC 2262) GN=mdoH PE=3 SV=1	WT_rrtT-FLAG_20 - WT_20	IP	0.0986731	0.722394	0.842252	FALSE
MELA	A0A0F6BAF8	Alpha-galactosidase OS=Salmonella typhimurium (strain 14028s / SGSC 2262) GN=melA PE=3 SV=1	WT_rrtT-FLAG_20 - WT_20	IP	-0.601184	0.0153117	0.0857503	FALSE
MENB	A0A0F6B444	1,4-dihydroxy-2-naphthoyl-CoA synthase OS=Salmonella typhimurium (strain 14028s / SGSC 2262) GN=menB PE=3 SV=1	WT_rrtT-FLAG_20 - WT_20	IP	-0.349351	0.187062	0.400726	FALSE
METH	A0A0F6BA24	B12-dependent methionine synthase OS=Salmonella typhimurium (strain 14028s / SGSC 2262) GN=metH PE=4 SV=1	WT_rrtT-FLAG_20 - WT_20	IP	0.0186164	0.921626	0.959017	FALSE
METK	A0A0F6B6J2	S-adenosylmethionine synthase OS=Salmonella typhimurium (strain 14028s / SGSC 2262) GN=metK PE=3 SV=1	WT_rrtT-FLAG_20 - WT_20	IP	0.162713	0.440626	0.631986	FALSE
METL	A0A0F6B9T4	Bifunctional aspartate kinase II/homoserine dehydrogenase II OS=Salmonella typhimurium (strain 14028s / SGSC 2262) GN=metL PE=4 SV=1	WT_rrtT-FLAG_20 - WT_20	IP	0.201004	0.297479	0.51616	FALSE
METN	A0A0F6AX50	Methionine import ATP-binding protein MetN OS=Salmonella typhimurium (strain 14028s / SGSC 2262) GN=metN PE=3 SV=1	WT_rrtT-FLAG_20 - WT_20	IP	-0.0367234	0.866082	0.93065	FALSE
METQ	A0A0F6AX48	Lipoprotein OS=Salmonella typhimurium (strain 14028s / SGSC 2262) GN=metQ PE=3 SV=1	WT_rrtT-FLAG_20 - WT_20	IP	0.0722844	0.819388	0.905238	FALSE
MGLA	A0A0F6B3P9	Galactose/methyl galactoside import ATP-binding protein MglA OS=Salmonella typhimurium (strain 14028s / SGSC 2262) GN=mglA PE=3 SV=1	WT_rrtT-FLAG_20 - WT_20	IP	-0.174678	0.396674	0.599291	FALSE
MGLB	A0A0F6B3Q1	Galactose transport protein OS=Salmonella typhimurium (strain 14028s / SGSC 2262) GN=mglB PE=4 SV=1	WT_rrtT-FLAG_20 - WT_20	IP	-0.0600074	0.857271	0.927651	FALSE
MIAA	A0A0F6BAM4	tRNA dimethylallyltransferase OS=Salmonella typhimurium (strain 14028s / SGSC 2262) GN=miaA PE=3 SV=1	WT_rrtT-FLAG_20 - WT_20	IP	1.58494	3.65752e-05	0.00108468	TRUE
MIAB	A0A0F6AYH0	tRNA-2-methylthio-N(6)-dimethylallyladenosine synthase OS=Salmonella typhimurium (strain 14028s / SGSC 2262) GN=miaB PE=3 SV=1	WT_rrtT-FLAG_20 - WT_20	IP	-0.399283	0.111306	0.294232	FALSE
MIND	A0A0F6B2B9	Site-determining protein OS=Salmonella typhimurium (strain 14028s / SGSC 2262) GN=minD PE=3 SV=1	WT_rrtT-FLAG_20 - WT_20	IP	-0.12624	0.444099	0.631986	FALSE
MINE	A0A0F6B2C0	Cell division topological specificity factor OS=Salmonella typhimurium (strain 14028s / SGSC 2262) GN=minE PE=3 SV=1	WT_rrtT-FLAG_20 - WT_20	IP	0.0403158	0.839985	0.920139	FALSE
MIPA	A0A0F6B0L2	MltA-interacting protein A OS=Salmonella typhimurium (strain 14028s / SGSC 2262) GN=mipA PE=4 SV=1	WT_rrtT-FLAG_20 - WT_20	IP	-0.28705	0.233603	0.450589	FALSE
MOAB	A0A0F6AYV4	Molybdenum cofactor biosynthesis protein B OS=Salmonella typhimurium (strain 14028s / SGSC 2262) GN=moaB PE=3 SV=1	WT_rrtT-FLAG_20 - WT_20	IP	0.0523802	0.750266	0.866498	FALSE
MODF	A0A0F6AYS9	Putative molybdenum transport ATP-binding protein ModF OS=Salmonella typhimurium (strain 14028s / SGSC 2262) GN=modF PE=4 SV=1	WT_rrtT-FLAG_20 - WT_20	IP	-0.0712852	0.712502	0.839922	FALSE
MOTB	A0A0F6B2Q5	Flagellar motor protein MotB OS=Salmonella typhimurium (strain 14028s / SGSC 2262) GN=motB PE=4 SV=1	WT_rrtT-FLAG_20 - WT_20	IP	0.789125	0.0294509	0.132459	FALSE
MRCB	A0A0F6AWZ0	Penicillin-binding protein 1B OS=Salmonella typhimurium (strain 14028s / SGSC 2262) GN=mrcB PE=3 SV=1	WT_rrtT-FLAG_20 - WT_20	IP	0.547369	0.0169456	0.0927824	FALSE
MRDA	A0A0F6AYD8	Penicillin-binding protein 2 OS=Salmonella typhimurium (strain 14028s / SGSC 2262) GN=mrdA PE=4 SV=1	WT_rrtT-FLAG_20 - WT_20	IP	0.386306	0.0199618	0.100764	FALSE
MREB	A0A0F6B7G6	Rod shape-determining protein OS=Salmonella typhimurium (strain 14028s / SGSC 2262) GN=mreB PE=4 SV=1	WT_rrtT-FLAG_20 - WT_20	IP	-0.0529697	0.792462	0.89743	FALSE
MSCL	A0A0F6B7K6	Large-conductance mechanosensitive channel OS=Salmonella typhimurium (strain 14028s / SGSC 2262) GN=mscL PE=3 SV=1	WT_rrtT-FLAG_20 - WT_20	IP	-0.0283352	0.941975	0.973785	FALSE
MSRA	A0A0F6BAS7	Peptide methionine sulfoxide reductase MsrA OS=Salmonella typhimurium (strain 14028s / SGSC 2262) GN=msrA PE=3 SV=1	WT_rrtT-FLAG_20 - WT_20	IP	-0.356963	0.0689581	0.223054	FALSE
MTLA	A0A0F6B8H9	Mannitol-specific enzyme IIABC component OS=Salmonella typhimurium (strain 14028s / SGSC 2262) GN=mtlA PE=4 SV=1	WT_rrtT-FLAG_20 - WT_20	IP	-0.603793	0.425972	0.619062	FALSE
MUG	A0A0F6B6Z5	G/U mismatch-specific DNA glycosylase OS=Salmonella typhimurium (strain 14028s / SGSC 2262) GN=mug PE=3 SV=1	WT_rrtT-FLAG_20 - WT_20	IP	-1.01925	0.000691089	0.00978871	FALSE
MUKB	A0A0F6AZE4	Chromosome partition protein MukB OS=Salmonella typhimurium (strain 14028s / SGSC 2262) GN=mukB PE=3 SV=1	WT_rrtT-FLAG_20 - WT_20	IP	-0.0337617	0.848824	0.924838	FALSE
MURA	A0A0F6B793	UDP-N-acetylglucosamine 1-carboxyvinyltransferase OS=Salmonella typhimurium (strain 14028s / SGSC 2262) GN=murA PE=3 SV=1	WT_rrtT-FLAG_20 - WT_20	IP	0.335726	0.160717	0.363143	FALSE
MURC	A0A0F6AWS1	UDP-N-acetylmuramate--L-alanine ligase OS=Salmonella typhimurium (strain 14028s / SGSC 2262) GN=murC PE=3 SV=1	WT_rrtT-FLAG_20 - WT_20	IP	0.549584	0.0151231	0.0857503	FALSE
MURE	A0A0F6AWR5	UDP-N-acetylmuramyl-tripeptide synthetase OS=Salmonella typhimurium (strain 14028s / SGSC 2262) GN=murE PE=3 SV=1	WT_rrtT-FLAG_20 - WT_20	IP	0.120243	0.647588	0.802639	FALSE
MURG	A0A0F6AWS0	UDP-N-acetylglucosamine--N-acetylmuramyl-(pentapeptide) pyrophosphoryl-undecaprenol N-acetylglucosamine transferase OS=Salmonella typhimurium (strain 14028s / SGSC 2262) GN=murG PE=3 SV=1	WT_rrtT-FLAG_20 - WT_20	IP	-0.168633	0.417404	0.610707	FALSE
MURI	A0A0F6B9X0	Glutamate racemase OS=Salmonella typhimurium (strain 14028s / SGSC 2262) GN=murI PE=3 SV=1	WT_rrtT-FLAG_20 - WT_20	IP	0.394773	0.112066	0.294599	FALSE
MUTL	A0A0F6BAM3	DNA mismatch repair protein MutL OS=Salmonella typhimurium (strain 14028s / SGSC 2262) GN=mutL PE=3 SV=1	WT_rrtT-FLAG_20 - WT_20	IP	-0.0415086	0.813906	0.904446	FALSE
MUTM	A0A0F6B8M4	Formamidopyrimidine-DNA glycosylase OS=Salmonella typhimurium (strain 14028s / SGSC 2262) GN=mutM PE=3 SV=1	WT_rrtT-FLAG_20 - WT_20	IP	-0.604563	0.017932	0.0933796	FALSE
MUTS	A0A0F6B5X8	DNA mismatch repair protein MutS OS=Salmonella typhimurium (strain 14028s / SGSC 2262) GN=mutS PE=3 SV=1	WT_rrtT-FLAG_20 - WT_20	IP	0.17307	0.410178	0.608475	FALSE
NADR	A0A0F6BBC6	Nicotinamide-nucleotide adenylyltransferase OS=Salmonella typhimurium (strain 14028s / SGSC 2262) GN=nadR PE=4 SV=1	WT_rrtT-FLAG_20 - WT_20	IP	0.675145	0.115514	0.299199	FALSE
NAGC	A0A0F6AYH6	N-acetylglucosamine operon transcriptional repressor OS=Salmonella typhimurium (strain 14028s / SGSC 2262) GN=nagC PE=4 SV=1	WT_rrtT-FLAG_20 - WT_20	IP	0.125763	0.655871	0.809391	FALSE
NAGD	A0A0F6AYH5	UMP phosphatase OS=Salmonella typhimurium (strain 14028s / SGSC 2262) GN=nagD PE=4 SV=1	WT_rrtT-FLAG_20 - WT_20	IP	-0.280233	0.48839	0.67563	FALSE
NAGZ	A0A0F6B046	Beta-hexosaminidase OS=Salmonella typhimurium (strain 14028s / SGSC 2262) GN=nagZ PE=3 SV=1	WT_rrtT-FLAG_20 - WT_20	IP	0.987765	0.00402794	0.0398178	FALSE
NANA	A0A0F6B7C9	N-acetylneuraminate lyase OS=Salmonella typhimurium (strain 14028s / SGSC 2262) GN=nanA PE=3 SV=1	WT_rrtT-FLAG_20 - WT_20	IP	-0.413722	0.226635	0.445293	FALSE
NANE	A0A0F6AZV5|A0A0F6B7C7	Putative N-acetylmannosamine-6-phosphate 2-epimerase OS=Salmonella typhimurium (strain 14028s / SGSC 2262) GN=nanE PE=3 SV=1|Putative N-acetylmannosamine-6-phosphate 2-epimerase OS=Salmonella typhimurium (strain 14028s / SGSC 2262) GN=nanE PE=3 SV=1	WT_rrtT-FLAG_20 - WT_20	IP	0.388334	0.158503	0.360718	FALSE
NAPA	A0A0F6B3Y8	Periplasmic nitrate reductase OS=Salmonella typhimurium (strain 14028s / SGSC 2262) GN=napA PE=3 SV=1	WT_rrtT-FLAG_20 - WT_20	IP	0.285687	0.0546649	0.192513	FALSE
NAPB	A0A0F6B3Y5	Periplasmic nitrate reductase, electron transfer subunit OS=Salmonella typhimurium (strain 14028s / SGSC 2262) GN=napB PE=3 SV=1	WT_rrtT-FLAG_20 - WT_20	IP	-0.354434	0.314832	0.534164	FALSE
NARG	A0A0F6B257	Nitrate reductase 1 alpha subunit OS=Salmonella typhimurium (strain 14028s / SGSC 2262) GN=narG PE=4 SV=1	WT_rrtT-FLAG_20 - WT_20	IP	0.463203	0.078675	0.239692	FALSE
NDH	A0A0F6B048	Respiratory NADH dehydrogenase 2 OS=Salmonella typhimurium (strain 14028s / SGSC 2262) GN=ndh PE=4 SV=1	WT_rrtT-FLAG_20 - WT_20	IP	0.275819	0.135725	0.326912	FALSE
NIFJ	A0A0F6B1S9	Pyruvate-flavodoxin oxidoreductase OS=Salmonella typhimurium (strain 14028s / SGSC 2262) GN=nifJ PE=3 SV=1	WT_rrtT-FLAG_20 - WT_20	IP	0.379597	0.0834642	0.248299	FALSE
NIFS	A0A0F6B4V8	Cysteine desulfurase IscS OS=Salmonella typhimurium (strain 14028s / SGSC 2262) GN=nifS PE=3 SV=1	WT_rrtT-FLAG_20 - WT_20	IP	-0.249257	0.18407	0.397005	FALSE
NIFU	A0A0F6B4V7	Iron-sulfur cluster assembly scaffold protein IscU OS=Salmonella typhimurium (strain 14028s / SGSC 2262) GN=nifU PE=3 SV=1	WT_rrtT-FLAG_20 - WT_20	IP	0.373735	0.214986	0.434937	FALSE
NIRB	A0A0F6B7S5	Nitrite reductase large subunit OS=Salmonella typhimurium (strain 14028s / SGSC 2262) GN=nirB PE=4 SV=1	WT_rrtT-FLAG_20 - WT_20	IP	0.7222	0.0115518	0.0745762	FALSE
NLPB	A0A0F6B4P2	Outer membrane protein assembly factor BamC OS=Salmonella typhimurium (strain 14028s / SGSC 2262) GN=nlpB PE=3 SV=1	WT_rrtT-FLAG_20 - WT_20	IP	-0.562852	0.221014	0.439423	FALSE
NLPD	A0A0F6B5Z3|P40827	Lipoprotein NlpD OS=Salmonella typhimurium (strain 14028s / SGSC 2262) GN=nlpD PE=4 SV=1|Murein hydrolase activator NlpD OS=Salmonella typhimurium (strain LT2 / SGSC1412 / ATCC 700720) GN=nlpD PE=3 SV=2	WT_rrtT-FLAG_20 - WT_20	IP	-0.54431	0.0651469	0.215416	FALSE
NLPI	A0A0F6B765	Lipoprotein NlpI OS=Salmonella typhimurium (strain 14028s / SGSC 2262) GN=nlpI PE=4 SV=1	WT_rrtT-FLAG_20 - WT_20	IP	-0.918037	0.000685304	0.00978871	FALSE
NRDA	A0A0F6B411	Ribonucleoside-diphosphate reductase OS=Salmonella typhimurium (strain 14028s / SGSC 2262) GN=nrdA PE=3 SV=1	WT_rrtT-FLAG_20 - WT_20	IP	-0.0444495	0.813204	0.904446	FALSE
NRDB	A0A0F6B412	Ribonucleotide-diphosphate reductase subunit beta OS=Salmonella typhimurium (strain 14028s / SGSC 2262) GN=nrdB PE=4 SV=1	WT_rrtT-FLAG_20 - WT_20	IP	-0.123399	0.641982	0.797436	FALSE
NRDD	A0A0F6BAX5	Anaerobic ribonucleoside triphosphate reductase OS=Salmonella typhimurium (strain 14028s / SGSC 2262) GN=nrdD PE=4 SV=1	WT_rrtT-FLAG_20 - WT_20	IP	-0.294443	0.103605	0.285331	FALSE
NTH	A0A0F6B146	Endonuclease III OS=Salmonella typhimurium (strain 14028s / SGSC 2262) GN=nth PE=3 SV=1	WT_rrtT-FLAG_20 - WT_20	IP	-0.715199	0.00828177	0.0633823	FALSE
NUDC	A0A0F6BA00	NADH pyrophosphatase OS=Salmonella typhimurium (strain 14028s / SGSC 2262) GN=nudC PE=3 SV=1	WT_rrtT-FLAG_20 - WT_20	IP	-0.330663	0.356237	0.565065	FALSE
NUOB	A0A0F6B466	NADH-quinone oxidoreductase subunit B OS=Salmonella typhimurium (strain 14028s / SGSC 2262) GN=nuoB PE=3 SV=1	WT_rrtT-FLAG_20 - WT_20	IP	-0.261362	0.117924	0.303065	FALSE
NUOC	A0A0F6B465	NADH-quinone oxidoreductase subunit C/D OS=Salmonella typhimurium (strain 14028s / SGSC 2262) GN=nuoC PE=3 SV=1	WT_rrtT-FLAG_20 - WT_20	IP	-0.350963	0.0469592	0.176143	FALSE
NUOF	A0A0F6B463	NADH dehydrogenase I subunit F OS=Salmonella typhimurium (strain 14028s / SGSC 2262) GN=nuoF PE=4 SV=1	WT_rrtT-FLAG_20 - WT_20	IP	-0.293957	0.0951065	0.271856	FALSE
NUOG	A0A0F6B462	NADH-quinone oxidoreductase OS=Salmonella typhimurium (strain 14028s / SGSC 2262) GN=nuoG PE=3 SV=1	WT_rrtT-FLAG_20 - WT_20	IP	-0.400024	0.0642817	0.214801	FALSE
NUOI	A0A0F6B460	NADH-quinone oxidoreductase subunit I OS=Salmonella typhimurium (strain 14028s / SGSC 2262) GN=nuoI PE=3 SV=1	WT_rrtT-FLAG_20 - WT_20	IP	-0.336362	0.159072	0.361148	FALSE
NUPC	A0A0F6B4G0	Nucleoside permease OS=Salmonella typhimurium (strain 14028s / SGSC 2262) GN=nupC PE=3 SV=1	WT_rrtT-FLAG_20 - WT_20	IP	-0.513472	0.125548	0.312987	FALSE
NUSA	A0A0F6B772	Transcription termination/antitermination protein NusA OS=Salmonella typhimurium (strain 14028s / SGSC 2262) GN=nusA PE=3 SV=1	WT_rrtT-FLAG_20 - WT_20	IP	-0.245221	0.50063	0.684186	FALSE
NUSG	A0A0F6B9X9	Transcription termination/antitermination protein NusG OS=Salmonella typhimurium (strain 14028s / SGSC 2262) GN=nusG PE=3 SV=1	WT_rrtT-FLAG_20 - WT_20	IP	2.3299	0.000457734	0.00700629	TRUE
OMPA	A0A0F6AZN3	Outer membrane protein A OS=Salmonella typhimurium (strain 14028s / SGSC 2262) GN=ompA PE=1 SV=1	WT_rrtT-FLAG_20 - WT_20	IP	-1.30492	0.15302	0.353323	FALSE
OMPC	A0A0F6B3Z7	Outer membrane porin protein C OS=Salmonella typhimurium (strain 14028s / SGSC 2262) GN=ompC PE=3 SV=1	WT_rrtT-FLAG_20 - WT_20	IP	-1.34101	0.109154	0.29339	FALSE
OMPD	D0ZXQ1	Outer membrane porin protein OmpD OS=Salmonella typhimurium (strain 14028s / SGSC 2262) GN=ompD PE=1 SV=1	WT_rrtT-FLAG_20 - WT_20	IP	-1.51373	0.0389212	0.157456	FALSE
OMPF	A0A0F6AZF0	Outer membrane protein F OS=Salmonella typhimurium (strain 14028s / SGSC 2262) GN=ompF PE=3 SV=1	WT_rrtT-FLAG_20 - WT_20	IP	-0.857612	0.0965145	0.274228	FALSE
OMPR	A0A0F6B7V9	Osmolarity response regulator OS=Salmonella typhimurium (strain 14028s / SGSC 2262) GN=ompR PE=4 SV=1	WT_rrtT-FLAG_20 - WT_20	IP	-0.952475	0.00466404	0.0440123	FALSE
OMPW	A0A0F6B224	Outer membrane protein W OS=Salmonella typhimurium (strain 14028s / SGSC 2262) GN=ompW PE=4 SV=1	WT_rrtT-FLAG_20 - WT_20	IP	-1.33869	0.00164203	0.0192381	FALSE
OMPX	A0A0F6AYZ4	Outer membrane protein X OS=Salmonella typhimurium (strain 14028s / SGSC 2262) GN=ompX PE=4 SV=1	WT_rrtT-FLAG_20 - WT_20	IP	-1.60737	0.145826	0.342546	FALSE
OPPD	A0A0F6B235	Oligopeptide transporter ATP-binding component OS=Salmonella typhimurium (strain 14028s / SGSC 2262) GN=oppD PE=3 SV=1	WT_rrtT-FLAG_20 - WT_20	IP	-0.0410625	0.834081	0.916137	FALSE
OPPF	A0A0F6B234	Oligopeptide transport protein OS=Salmonella typhimurium (strain 14028s / SGSC 2262) GN=oppF PE=3 SV=1	WT_rrtT-FLAG_20 - WT_20	IP	0.0433468	0.83118	0.914009	FALSE
ORF319	A0A0F6B0Y3	Putative inner membrane protein OS=Salmonella typhimurium (strain 14028s / SGSC 2262) GN=orf319 PE=4 SV=1	WT_rrtT-FLAG_20 - WT_20	IP	0.272544	0.261811	0.484324	FALSE
OSME	A0A0F6B0P4	DNA-binding transcriptional activator OsmE OS=Salmonella typhimurium (strain 14028s / SGSC 2262) GN=osmE PE=4 SV=1	WT_rrtT-FLAG_20 - WT_20	IP	-0.49579	0.046442	0.175592	FALSE
OSMY	A0A0F6BBA5	Periplasmic protein OS=Salmonella typhimurium (strain 14028s / SGSC 2262) GN=osmY PE=4 SV=1	WT_rrtT-FLAG_20 - WT_20	IP	-0.0696163	0.769657	0.883379	FALSE
OXYR	A0A0F6B9W3	DNA-binding transcriptional regulator OxyR OS=Salmonella typhimurium (strain 14028s / SGSC 2262) GN=oxyR PE=4 SV=1	WT_rrtT-FLAG_20 - WT_20	IP	0.338523	0.200159	0.418393	FALSE
PAL	A0A0F6AYQ2	Peptidoglycan-associated outer membrane lipoprotein OS=Salmonella typhimurium (strain 14028s / SGSC 2262) GN=pal PE=3 SV=1	WT_rrtT-FLAG_20 - WT_20	IP	-0.646017	0.0265529	0.124746	FALSE
PARA	A0A0F6AW64	Plasmid partition protein A OS=Salmonella typhimurium (strain 14028s / SGSC 2262) GN=parA PE=4 SV=1	WT_rrtT-FLAG_20 - WT_20	IP	0.177714	0.31979	0.539042	FALSE
PARB	A0A0F6AW65	Plasmid partition protein B OS=Salmonella typhimurium (strain 14028s / SGSC 2262) GN=parB PE=4 SV=1	WT_rrtT-FLAG_20 - WT_20	IP	0.266326	0.286521	0.512069	FALSE
PARC	A0A0F6B6V2	DNA topoisomerase 4 subunit A OS=Salmonella typhimurium (strain 14028s / SGSC 2262) GN=parC PE=3 SV=1	WT_rrtT-FLAG_20 - WT_20	IP	0.213116	0.635083	0.793018	FALSE
PCKA	A0A0F6B7V7	Phosphoenolpyruvate carboxykinase [ATP] OS=Salmonella typhimurium (strain 14028s / SGSC 2262) GN=pckA PE=3 SV=1	WT_rrtT-FLAG_20 - WT_20	IP	0.0784968	0.720173	0.842252	FALSE
PCNB	A0A0F6AWY2	Poly(A) polymerase I OS=Salmonella typhimurium (strain 14028s / SGSC 2262) GN=pcnB PE=3 SV=1	WT_rrtT-FLAG_20 - WT_20	IP	-0.132493	0.433697	0.6255	FALSE
PDUC	A0A0F6B385	Propanediol dehydratase large subunit OS=Salmonella typhimurium (strain 14028s / SGSC 2262) GN=pduC PE=3 SV=1	WT_rrtT-FLAG_20 - WT_20	IP	0.140526	0.533669	0.713312	FALSE
PDUD	A0A0F6B386	Propanediol dehydratase medium subunit OS=Salmonella typhimurium (strain 14028s / SGSC 2262) GN=pduD PE=4 SV=1	WT_rrtT-FLAG_20 - WT_20	IP	0.167124	0.452347	0.636556	FALSE
PDUM	A0A0F6B393	Propanediol utilization protein OS=Salmonella typhimurium (strain 14028s / SGSC 2262) GN=pduM PE=4 SV=1	WT_rrtT-FLAG_20 - WT_20	IP	0.421408	0.29348	0.51616	FALSE
PDUP	A0A0F6B396	CoA-dependent propionaldehyde dehydrogenase OS=Salmonella typhimurium (strain 14028s / SGSC 2262) GN=pduP PE=4 SV=1	WT_rrtT-FLAG_20 - WT_20	IP	0.256617	0.417649	0.610707	FALSE
PDUQ	A0A0F6B397	Propanol dehydrogenase OS=Salmonella typhimurium (strain 14028s / SGSC 2262) GN=pduQ PE=4 SV=1	WT_rrtT-FLAG_20 - WT_20	IP	0.105823	0.540274	0.719102	FALSE
PDUW	A0A0F6B3A2	Probable propionate kinase OS=Salmonella typhimurium (strain 14028s / SGSC 2262) GN=pduW PE=3 SV=1	WT_rrtT-FLAG_20 - WT_20	IP	0.326536	0.215078	0.434937	FALSE
PDXB	A0A0F6B4B6	Erythronate-4-phosphate dehydrogenase OS=Salmonella typhimurium (strain 14028s / SGSC 2262) GN=pdxB PE=3 SV=1	WT_rrtT-FLAG_20 - WT_20	IP	0.25576	0.574638	0.749081	FALSE
PDXH	A0A0F6B140	Pyridoxine/pyridoxamine 5'-phosphate oxidase OS=Salmonella typhimurium (strain 14028s / SGSC 2262) GN=pdxH PE=3 SV=1	WT_rrtT-FLAG_20 - WT_20	IP	-0.204701	0.385869	0.587785	FALSE
PEPA	A0A0F6BB03	Probable cytosol aminopeptidase OS=Salmonella typhimurium (strain 14028s / SGSC 2262) GN=pepA PE=3 SV=1	WT_rrtT-FLAG_20 - WT_20	IP	0.229685	0.502318	0.684186	FALSE
PEPB	A0A0F6B4V1	Peptidase B OS=Salmonella typhimurium (strain 14028s / SGSC 2262) GN=pepB PE=3 SV=1	WT_rrtT-FLAG_20 - WT_20	IP	-0.356072	0.113452	0.2966	FALSE
PEPD	A0A0F6AXC2	Aminoacyl-histidine dipeptidase OS=Salmonella typhimurium (strain 14028s / SGSC 2262) GN=pepD PE=4 SV=1	WT_rrtT-FLAG_20 - WT_20	IP	-0.556545	0.0684184	0.22236	FALSE
PEPQ	A0A0F6B9F1	Xaa-Pro dipeptidase OS=Salmonella typhimurium (strain 14028s / SGSC 2262) GN=pepQ PE=3 SV=1	WT_rrtT-FLAG_20 - WT_20	IP	0.310508	0.373101	0.572008	FALSE
PFKA	A0A0F6B9P0	ATP-dependent 6-phosphofructokinase OS=Salmonella typhimurium (strain 14028s / SGSC 2262) GN=pfkA PE=3 SV=1	WT_rrtT-FLAG_20 - WT_20	IP	-0.287237	0.110678	0.29339	FALSE
PFLA	A0A0F6AZB6	Pyruvate formate-lyase-activating enzyme OS=Salmonella typhimurium (strain 14028s / SGSC 2262) GN=pflA PE=3 SV=1	WT_rrtT-FLAG_20 - WT_20	IP	0.214537	0.162976	0.365636	FALSE
PFLB	A0A0F6AZB9	Pyruvate formate lyase I OS=Salmonella typhimurium (strain 14028s / SGSC 2262) GN=pflB PE=4 SV=1	WT_rrtT-FLAG_20 - WT_20	IP	-0.23623	0.321439	0.540175	FALSE
PGI	A0A0F6BA62	Glucose-6-phosphate isomerase OS=Salmonella typhimurium (strain 14028s / SGSC 2262) GN=pgi PE=3 SV=1	WT_rrtT-FLAG_20 - WT_20	IP	0.409378	0.23852	0.455443	FALSE
PGK	A0A0F6B6G9	Phosphoglycerate kinase OS=Salmonella typhimurium (strain 14028s / SGSC 2262) GN=pgk PE=3 SV=1	WT_rrtT-FLAG_20 - WT_20	IP	-0.0514032	0.769909	0.883379	FALSE
PGM	A0A0F6AYJ7	Phosphoglucomutase OS=Salmonella typhimurium (strain 14028s / SGSC 2262) GN=pgm PE=3 SV=1	WT_rrtT-FLAG_20 - WT_20	IP	0.218419	0.542471	0.720007	FALSE
PGTB	A0A0F6B4E5	Histidine kinase OS=Salmonella typhimurium (strain 14028s / SGSC 2262) GN=pgtB PE=4 SV=1	WT_rrtT-FLAG_20 - WT_20	IP	0.40844	0.0793081	0.239692	FALSE
PHEA	A0A0F6B598	Bifunctional chorismate mutase/prephenate dehydratase OS=Salmonella typhimurium (strain 14028s / SGSC 2262) GN=pheA PE=4 SV=1	WT_rrtT-FLAG_20 - WT_20	IP	0.245446	0.327999	0.540221	FALSE
PHES	A0A0F6B0S6	Phenylalanine--tRNA ligase alpha subunit OS=Salmonella typhimurium (strain 14028s / SGSC 2262) GN=pheS PE=3 SV=1	WT_rrtT-FLAG_20 - WT_20	IP	-0.236748	0.22615	0.445293	FALSE
PHET	A0A0F6B0S7	Phenylalanine--tRNA ligase beta subunit OS=Salmonella typhimurium (strain 14028s / SGSC 2262) GN=pheT PE=3 SV=1	WT_rrtT-FLAG_20 - WT_20	IP	0.576745	0.033188	0.143161	FALSE
PHOL	A0A0F6AYG8	Putative phosphate starvation-inducible protein OS=Salmonella typhimurium (strain 14028s / SGSC 2262) GN=phoL PE=4 SV=1	WT_rrtT-FLAG_20 - WT_20	IP	-0.260764	0.219272	0.439007	FALSE
PHOP	D0ZV90	Virulence transcriptional regulatory protein PhoP OS=Salmonella typhimurium (strain 14028s / SGSC 2262) GN=phoP PE=1 SV=1	WT_rrtT-FLAG_20 - WT_20	IP	0.218722	0.400549	0.602063	FALSE
PHSA	A0A0F6B3B1	Thiosulfate reductase OS=Salmonella typhimurium (strain 14028s / SGSC 2262) GN=phsA PE=4 SV=1	WT_rrtT-FLAG_20 - WT_20	IP	-0.88212	0.00940336	0.0680198	FALSE
PLSB	A0A0F6BA79	Glycerol-3-phosphate acyltransferase OS=Salmonella typhimurium (strain 14028s / SGSC 2262) GN=plsB PE=3 SV=1	WT_rrtT-FLAG_20 - WT_20	IP	-0.383546	0.0515317	0.185966	FALSE
PMBA	A0A0F6BAW1	Peptidase PmbA OS=Salmonella typhimurium (strain 14028s / SGSC 2262) GN=pmbA PE=4 SV=1	WT_rrtT-FLAG_20 - WT_20	IP	-0.0169144	0.928461	0.963399	FALSE
PMGI	A0A0F6B8K0	2,3-bisphosphoglycerate-independent phosphoglycerate mutase OS=Salmonella typhimurium (strain 14028s / SGSC 2262) GN=pmgI PE=3 SV=1	WT_rrtT-FLAG_20 - WT_20	IP	1.03101	0.0368265	0.151291	FALSE
PMRF|ARNC	A0A0F6B435|O52324	Undecaprenyl-phosphate 4-deoxy-4-formamido-L-arabinose transferase OS=Salmonella typhimurium (strain 14028s / SGSC 2262) GN=pmrF PE=3 SV=1|Undecaprenyl-phosphate 4-deoxy-4-formamido-L-arabinose transferase OS=Salmonella typhimurium (strain LT2 / SGSC1412 / ATCC 700720) GN=arnC PE=2 SV=1	WT_rrtT-FLAG_20 - WT_20	IP	-0.284555	0.213745	0.434356	FALSE
PNP	A0A0F6B766	Polyribonucleotide nucleotidyltransferase OS=Salmonella typhimurium (strain 14028s / SGSC 2262) GN=pnp PE=3 SV=1	WT_rrtT-FLAG_20 - WT_20	IP	-0.278079	0.326245	0.540221	FALSE
PNTA	A0A0F6B178	NAD(P) transhydrogenase subunit alpha OS=Salmonella typhimurium (strain 14028s / SGSC 2262) GN=pntA PE=3 SV=1	WT_rrtT-FLAG_20 - WT_20	IP	-0.626645	0.0157095	0.0871833	FALSE
PNTB	A0A0F6B179	NAD(P) transhydrogenase subunit beta OS=Salmonella typhimurium (strain 14028s / SGSC 2262) GN=pntB PE=3 SV=1	WT_rrtT-FLAG_20 - WT_20	IP	-0.391374	0.125656	0.312987	FALSE
POCR	A0A0F6B381	Transcriptional regulator OS=Salmonella typhimurium (strain 14028s / SGSC 2262) GN=pocR PE=4 SV=1	WT_rrtT-FLAG_20 - WT_20	IP	1.44505	2.72099e-05	0.000922222	TRUE
POLA	A0A0F6B9G5	DNA polymerase I OS=Salmonella typhimurium (strain 14028s / SGSC 2262) GN=polA PE=3 SV=1	WT_rrtT-FLAG_20 - WT_20	IP	2.75762	7.26912e-08	8.54393e-06	TRUE
POTA	A0A0F6B066	Spermidine/putrescine import ATP-binding protein PotA OS=Salmonella typhimurium (strain 14028s / SGSC 2262) GN=potA PE=3 SV=1	WT_rrtT-FLAG_20 - WT_20	IP	-0.401612	0.074824	0.232813	FALSE
POTE	A0A0F6AYJ9	Putrescine transporter OS=Salmonella typhimurium (strain 14028s / SGSC 2262) GN=potE PE=4 SV=1	WT_rrtT-FLAG_20 - WT_20	IP	0.435248	0.035451	0.149524	FALSE
POXB	A0A0F6AZ71	Pyruvate dehydrogenase OS=Salmonella typhimurium (strain 14028s / SGSC 2262) GN=poxB PE=3 SV=1	WT_rrtT-FLAG_20 - WT_20	IP	0.208165	0.223293	0.442391	FALSE
PPA	A0A0F6BAT4	Inorganic pyrophosphatase OS=Salmonella typhimurium (strain 14028s / SGSC 2262) GN=ppa PE=3 SV=1	WT_rrtT-FLAG_20 - WT_20	IP	-0.218245	0.33356	0.544834	FALSE
PPC	A0A0F6B9V8	Phosphoenolpyruvate carboxylase OS=Salmonella typhimurium (strain 14028s / SGSC 2262) GN=ppc PE=3 SV=1	WT_rrtT-FLAG_20 - WT_20	IP	-0.0271321	0.860971	0.929535	FALSE
PPHB	A0A0F6B5X6	Serine/threonine-specific protein phosphatase 2 OS=Salmonella typhimurium (strain 14028s / SGSC 2262) GN=pphB PE=4 SV=1	WT_rrtT-FLAG_20 - WT_20	IP	-0.645108	0.0224826	0.109979	FALSE
PPIB	A0A0F6AY21	Peptidyl-prolyl cis-trans isomerase OS=Salmonella typhimurium (strain 14028s / SGSC 2262) GN=ppiB PE=3 SV=1	WT_rrtT-FLAG_20 - WT_20	IP	-0.0474998	0.851138	0.925311	FALSE
PPK	A0A0F6B4Q7	Polyphosphate kinase OS=Salmonella typhimurium (strain 14028s / SGSC 2262) GN=ppk PE=3 SV=1	WT_rrtT-FLAG_20 - WT_20	IP	0.797222	0.000245468	0.00447979	FALSE
PPNK	A0A0F6B5B7	NAD kinase OS=Salmonella typhimurium (strain 14028s / SGSC 2262) GN=ppnK PE=3 SV=1	WT_rrtT-FLAG_20 - WT_20	IP	0.346	0.207819	0.42863	FALSE
PPS	A0A0F6B0U0	Phosphoenolpyruvate synthase OS=Salmonella typhimurium (strain 14028s / SGSC 2262) GN=pps PE=3 SV=1	WT_rrtT-FLAG_20 - WT_20	IP	-0.392035	0.0253064	0.120682	FALSE
PPX	A0A0F6B4Q8	Exopolyphosphatase OS=Salmonella typhimurium (strain 14028s / SGSC 2262) GN=ppx PE=4 SV=1	WT_rrtT-FLAG_20 - WT_20	IP	0.584911	0.0564376	0.195957	FALSE
PRC	A0A0F6B2F6	Carboxy-terminal protease OS=Salmonella typhimurium (strain 14028s / SGSC 2262) GN=prc PE=3 SV=1	WT_rrtT-FLAG_20 - WT_20	IP	-0.467007	0.0778511	0.238627	FALSE
PRGH	A0A0F6B5U2|P41783	Needle complex inner membrane protein OS=Salmonella typhimurium (strain 14028s / SGSC 2262) GN=prgH PE=4 SV=1|Protein PrgH OS=Salmonella typhimurium (strain LT2 / SGSC1412 / ATCC 700720) GN=prgH PE=1 SV=1	WT_rrtT-FLAG_20 - WT_20	IP	-0.0866816	0.774743	0.884754	FALSE
PRGK	A0A0F6B5T9|P41786	Needle complex inner membrane lipoprotein OS=Salmonella typhimurium (strain 14028s / SGSC 2262) GN=prgK PE=4 SV=1|Lipoprotein PrgK OS=Salmonella typhimurium (strain LT2 / SGSC1412 / ATCC 700720) GN=prgK PE=1 SV=1	WT_rrtT-FLAG_20 - WT_20	IP	-0.279701	0.430483	0.623647	FALSE
PRIA	A0A0F6B9S8	Primosomal protein N' OS=Salmonella typhimurium (strain 14028s / SGSC 2262) GN=priA PE=3 SV=1	WT_rrtT-FLAG_20 - WT_20	IP	-0.501947	0.0829824	0.247643	FALSE
PROB	A0A0F6AXC8	Glutamate 5-kinase OS=Salmonella typhimurium (strain 14028s / SGSC 2262) GN=proB PE=3 SV=1	WT_rrtT-FLAG_20 - WT_20	IP	-0.324895	0.29543	0.51616	FALSE
PROQ	A0A0F6B2F7	RNA chaperone ProQ OS=Salmonella typhimurium (strain 14028s / SGSC 2262) GN=proQ PE=3 SV=1	WT_rrtT-FLAG_20 - WT_20	IP	1.48919	0.0013052	0.0162979	TRUE
PROS	A0A0F6AX45	Proline--tRNA ligase OS=Salmonella typhimurium (strain 14028s / SGSC 2262) GN=proS PE=3 SV=1	WT_rrtT-FLAG_20 - WT_20	IP	0.243846	0.18512	0.398364	FALSE
PRPD	A0A0F6AXI1	2-methylcitrate dehydratase OS=Salmonella typhimurium (strain 14028s / SGSC 2262) GN=prpD PE=4 SV=1	WT_rrtT-FLAG_20 - WT_20	IP	-0.523537	0.601225	0.76999	FALSE
PRPR	A0A0F6AXH7	Prp operon regulator OS=Salmonella typhimurium (strain 14028s / SGSC 2262) GN=prpR PE=4 SV=1	WT_rrtT-FLAG_20 - WT_20	IP	0.00374669	0.986974	0.99439	FALSE
PRSA	A0A0F6B278	Ribose-phosphate pyrophosphokinase OS=Salmonella typhimurium (strain 14028s / SGSC 2262) GN=prsA PE=3 SV=1	WT_rrtT-FLAG_20 - WT_20	IP	0.210129	0.498418	0.684186	FALSE
PSPF	A0A0F6B1X2	Phage shock protein operon transcriptional activator OS=Salmonella typhimurium (strain 14028s / SGSC 2262) GN=pspF PE=4 SV=1	WT_rrtT-FLAG_20 - WT_20	IP	-0.229253	0.406746	0.605019	FALSE
PSSA	A0A0F6B585	CDP-diacylglycerol--serine O-phosphatidyltransferase OS=Salmonella typhimurium (strain 14028s / SGSC 2262) GN=pssA PE=3 SV=1	WT_rrtT-FLAG_20 - WT_20	IP	-0.351495	0.253434	0.475315	FALSE
PSTB	A0A0F6B923	Phosphate import ATP-binding protein PstB OS=Salmonella typhimurium (strain 14028s / SGSC 2262) GN=pstB PE=3 SV=1	WT_rrtT-FLAG_20 - WT_20	IP	0.546362	0.0175827	0.0927824	FALSE
PTA	A0A0F6B481	Phosphate acetyltransferase OS=Salmonella typhimurium (strain 14028s / SGSC 2262) GN=pta PE=3 SV=1	WT_rrtT-FLAG_20 - WT_20	IP	-0.707196	0.0139454	0.0822	FALSE
PTSI	A0A0F6B4I1	Phosphoenolpyruvate-protein phosphotransferase OS=Salmonella typhimurium (strain 14028s / SGSC 2262) GN=ptsI PE=3 SV=1	WT_rrtT-FLAG_20 - WT_20	IP	-0.0939485	0.697447	0.83255	FALSE
PTSP	A0A0F6B682	Fused phosphoenolpyruvate-protein phosphotransferase PtsP/GAF domain-containing protein OS=Salmonella typhimurium (strain 14028s / SGSC 2262) GN=ptsP PE=4 SV=1	WT_rrtT-FLAG_20 - WT_20	IP	0.192456	0.370698	0.570362	FALSE
PUDB	A0A0F6B384	Polyhedral body protein OS=Salmonella typhimurium (strain 14028s / SGSC 2262) GN=pudB PE=4 SV=1	WT_rrtT-FLAG_20 - WT_20	IP	0.226237	0.412009	0.608599	FALSE
PURA	A0A0F6BAN1	Adenylosuccinate synthetase OS=Salmonella typhimurium (strain 14028s / SGSC 2262) GN=purA PE=3 SV=1	WT_rrtT-FLAG_20 - WT_20	IP	0.176539	0.333426	0.544834	FALSE
PURF	A0A0F6B4A7	Amidophosphoribosyltransferase OS=Salmonella typhimurium (strain 14028s / SGSC 2262) GN=purF PE=3 SV=1	WT_rrtT-FLAG_20 - WT_20	IP	0.401279	0.0304678	0.134381	FALSE
PURM	A0A0F6B4Q5	Phosphoribosylformylglycinamidine cyclo-ligase OS=Salmonella typhimurium (strain 14028s / SGSC 2262) GN=purM PE=3 SV=1	WT_rrtT-FLAG_20 - WT_20	IP	1.25273	9.13832e-06	0.000412965	TRUE
PURR	A0A0F6B121	HTH-type transcriptional repressor PurR OS=Salmonella typhimurium (strain 14028s / SGSC 2262) GN=purR PE=3 SV=1	WT_rrtT-FLAG_20 - WT_20	IP	-0.437526	0.139963	0.330411	FALSE
PUTP	A0A0F6AZU7	Major sodium/proline symporter OS=Salmonella typhimurium (strain 14028s / SGSC 2262) GN=putP PE=3 SV=1	WT_rrtT-FLAG_20 - WT_20	IP	-0.342165	0.215406	0.434937	FALSE
PYKA	A0A0F6B2L5	Pyruvate kinase OS=Salmonella typhimurium (strain 14028s / SGSC 2262) GN=pykA PE=3 SV=1	WT_rrtT-FLAG_20 - WT_20	IP	-0.135933	0.494253	0.681752	FALSE
PYKF	A0A0F6B0X2	Pyruvate kinase OS=Salmonella typhimurium (strain 14028s / SGSC 2262) GN=pykF PE=3 SV=1	WT_rrtT-FLAG_20 - WT_20	IP	0.205008	0.364553	0.569506	FALSE
PYRB	A0A0F6BAY3	Aspartate carbamoyltransferase OS=Salmonella typhimurium (strain 14028s / SGSC 2262) GN=pyrB PE=3 SV=1	WT_rrtT-FLAG_20 - WT_20	IP	-0.342205	0.155305	0.356864	FALSE
PYRC	A0A0F6AZZ6	Dihydroorotase OS=Salmonella typhimurium (strain 14028s / SGSC 2262) GN=pyrC PE=3 SV=1	WT_rrtT-FLAG_20 - WT_20	IP	0.30694	0.196514	0.414427	FALSE
PYRF	A0A0F6B1Z4	Orotidine 5'-phosphate decarboxylase OS=Salmonella typhimurium (strain 14028s / SGSC 2262) GN=pyrF PE=3 SV=1	WT_rrtT-FLAG_20 - WT_20	IP	0.179197	0.327848	0.540221	FALSE
PYRG	A0A0F6B624	CTP synthase OS=Salmonella typhimurium (strain 14028s / SGSC 2262) GN=pyrG PE=3 SV=1	WT_rrtT-FLAG_20 - WT_20	IP	0.0580277	0.810876	0.904368	FALSE
PYRH	A0A0F6AX22	Uridylate kinase OS=Salmonella typhimurium (strain 14028s / SGSC 2262) GN=pyrH PE=3 SV=1	WT_rrtT-FLAG_20 - WT_20	IP	0.0867642	0.704646	0.833802	FALSE
PYRI	A0A0F6BAY2	Aspartate carbamoyltransferase regulatory chain OS=Salmonella typhimurium (strain 14028s / SGSC 2262) GN=pyrI PE=3 SV=1	WT_rrtT-FLAG_20 - WT_20	IP	0.0701393	0.741134	0.858775	FALSE
RADA	A0A0F6BBC5	DNA repair protein radA OS=Salmonella typhimurium (strain 14028s / SGSC 2262) GN=radA PE=3 SV=1	WT_rrtT-FLAG_20 - WT_20	IP	-0.0464376	0.824087	0.908314	FALSE
RBSB	A0A0F6B955	D-ribose transporter subunit RbsB OS=Salmonella typhimurium (strain 14028s / SGSC 2262) GN=rbsB PE=4 SV=1	WT_rrtT-FLAG_20 - WT_20	IP	-0.952649	0.0395128	0.158218	FALSE
RBSK	A0A0F6B956	Ribokinase OS=Salmonella typhimurium (strain 14028s / SGSC 2262) GN=rbsK PE=3 SV=1	WT_rrtT-FLAG_20 - WT_20	IP	-0.32822	0.361319	0.568851	FALSE
RCSB	A0A0F6B400	Transcriptional regulatory protein RcsB OS=Salmonella typhimurium (strain 14028s / SGSC 2262) GN=rcsB PE=3 SV=1	WT_rrtT-FLAG_20 - WT_20	IP	0.203146	0.406645	0.605019	FALSE
RCSC	A0A0F6B401	Sensor histidine kinase RcsC OS=Salmonella typhimurium (strain 14028s / SGSC 2262) GN=rcsC PE=3 SV=1	WT_rrtT-FLAG_20 - WT_20	IP	0.2838	0.258691	0.480427	FALSE
RDGC	A0A0F6AXL1	Recombination-associated protein RdgC OS=Salmonella typhimurium (strain 14028s / SGSC 2262) GN=rdgC PE=3 SV=1	WT_rrtT-FLAG_20 - WT_20	IP	6.16339	6.38895e-11	2.02104e-08	TRUE
RECA	A0A0F6B5N7	Protein RecA OS=Salmonella typhimurium (strain 14028s / SGSC 2262) GN=recA PE=3 SV=1	WT_rrtT-FLAG_20 - WT_20	IP	0.0704114	0.678944	0.818701	FALSE
RECB	A0A0F6B671	RecBCD enzyme subunit RecB OS=Salmonella typhimurium (strain 14028s / SGSC 2262) GN=recB PE=3 SV=1	WT_rrtT-FLAG_20 - WT_20	IP	0.369638	0.0218398	0.107948	FALSE
RECD	A0A0F6B670	RecBCD enzyme subunit RecD OS=Salmonella typhimurium (strain 14028s / SGSC 2262) GN=recD PE=3 SV=1	WT_rrtT-FLAG_20 - WT_20	IP	0.059045	0.750539	0.866498	FALSE
RECF	A0A0F6B904	DNA replication and repair protein RecF OS=Salmonella typhimurium (strain 14028s / SGSC 2262) GN=recF PE=3 SV=1	WT_rrtT-FLAG_20 - WT_20	IP	0.535515	0.015252	0.0857503	FALSE
RECJ	A0A0F6B6D4	SsDNA exonuclease RecJ OS=Salmonella typhimurium (strain 14028s / SGSC 2262) GN=recJ PE=4 SV=1	WT_rrtT-FLAG_20 - WT_20	IP	0.00785488	0.974468	0.985014	FALSE
RECO	A0A0F6B4Z9	DNA repair protein RecO OS=Salmonella typhimurium (strain 14028s / SGSC 2262) GN=recO PE=3 SV=1	WT_rrtT-FLAG_20 - WT_20	IP	-0.305738	0.42896	0.622451	FALSE
RELA	A0A0F6B630	GDP/GTP pyrophosphokinase OS=Salmonella typhimurium (strain 14028s / SGSC 2262) GN=relA PE=3 SV=1	WT_rrtT-FLAG_20 - WT_20	IP	0.349133	0.315771	0.534164	FALSE
REPA2	A0A0F6AW36	DNA replication OS=Salmonella typhimurium (strain 14028s / SGSC 2262) GN=repA2 PE=4 SV=1	WT_rrtT-FLAG_20 - WT_20	IP	0.997486	1.9747e-05	0.000749595	FALSE
RFAB	A0A0F6B8L6	UDP-D-galactose:(Glucosyl)lipopolysaccharide-1, 6-D-galactosyltransferase OS=Salmonella typhimurium (strain 14028s / SGSC 2262) GN=rfaB PE=4 SV=1	WT_rrtT-FLAG_20 - WT_20	IP	-0.673236	0.0865197	0.255786	FALSE
RFAC	A0A0F6B8K9	ADP-heptose:LPS heptosyl transferase I OS=Salmonella typhimurium (strain 14028s / SGSC 2262) GN=rfaC PE=4 SV=1	WT_rrtT-FLAG_20 - WT_20	IP	-0.927019	0.000318326	0.00539449	FALSE
RFAD	A0A0F6B8K7	ADP-L-glycero-D-manno-heptose-6-epimerase OS=Salmonella typhimurium (strain 14028s / SGSC 2262) GN=rfaD PE=3 SV=1	WT_rrtT-FLAG_20 - WT_20	IP	-0.114065	0.443209	0.631986	FALSE
RFAE	A0A0F6B6Y2	Bifunctional protein HldE OS=Salmonella typhimurium (strain 14028s / SGSC 2262) GN=rfaE PE=3 SV=1	WT_rrtT-FLAG_20 - WT_20	IP	0.231577	0.175529	0.383012	FALSE
RFAF	A0A0F6B8K8	ADP-heptose:LPS heptosyltransferase II OS=Salmonella typhimurium (strain 14028s / SGSC 2262) GN=rfaF PE=4 SV=1	WT_rrtT-FLAG_20 - WT_20	IP	0.312138	0.0917217	0.266189	FALSE
RFAG	A0A0F6B8L9	Glucosyltransferase I OS=Salmonella typhimurium (strain 14028s / SGSC 2262) GN=rfaG PE=4 SV=1	WT_rrtT-FLAG_20 - WT_20	IP	1.00915	0.015361	0.0857503	FALSE
RFAI	A0A0F6B8L5	Lipopolysaccharide-alpha-1, 3-D-galactosyltransferase OS=Salmonella typhimurium (strain 14028s / SGSC 2262) GN=rfaI PE=4 SV=1	WT_rrtT-FLAG_20 - WT_20	IP	0.0880843	0.676808	0.81834	FALSE
RFAJ	A0A0F6B8L4	Lipopolysaccharide glucosyltransferase OS=Salmonella typhimurium (strain 14028s / SGSC 2262) GN=rfaJ PE=4 SV=1	WT_rrtT-FLAG_20 - WT_20	IP	0.252288	0.322366	0.540175	FALSE
RFAK	A0A0F6B8L1	Putative hexose transferase OS=Salmonella typhimurium (strain 14028s / SGSC 2262) GN=rfaK PE=4 SV=1	WT_rrtT-FLAG_20 - WT_20	IP	0.0962614	0.75977	0.87609	FALSE
RFAP	A0A0F6B8L8	Lipopolysaccharide core heptose(I) kinase OS=Salmonella typhimurium (strain 14028s / SGSC 2262) GN=rfaP PE=3 SV=1	WT_rrtT-FLAG_20 - WT_20	IP	0.296575	0.369974	0.570362	FALSE
RFAQ	A0A0F6B8M0	Lipopolysaccharide core biosynthesis protein OS=Salmonella typhimurium (strain 14028s / SGSC 2262) GN=rfaQ PE=4 SV=1	WT_rrtT-FLAG_20 - WT_20	IP	-0.487958	0.0607196	0.207277	FALSE
RFAY	A0A0F6B8L3	Lipopolysaccharide core biosynthesis protein OS=Salmonella typhimurium (strain 14028s / SGSC 2262) GN=rfaY PE=4 SV=1	WT_rrtT-FLAG_20 - WT_20	IP	1.11344	0.00996937	0.0690688	FALSE
RFBA	A0A0F6B3E4	Glucose-1-phosphate thymidylyltransferase OS=Salmonella typhimurium (strain 14028s / SGSC 2262) GN=rfbA PE=3 SV=1	WT_rrtT-FLAG_20 - WT_20	IP	0.289686	0.055576	0.194259	FALSE
RFBB	A0A0F6B3E6	dTDP-glucose 4,6-dehydratase OS=Salmonella typhimurium (strain 14028s / SGSC 2262) GN=rfbB PE=3 SV=1	WT_rrtT-FLAG_20 - WT_20	IP	0.543279	0.00946113	0.0680198	FALSE
RFBC	A0A0F6B3E3	dTDP-4,deoxyrhamnose 3,5 epimerase OS=Salmonella typhimurium (strain 14028s / SGSC 2262) GN=rfbC PE=4 SV=1	WT_rrtT-FLAG_20 - WT_20	IP	0.367134	0.217088	0.436475	FALSE
RFBF	A0A0F6B3E1	Glucose-1-phosphate cytidylyltransferase OS=Salmonella typhimurium (strain 14028s / SGSC 2262) GN=rfbF PE=4 SV=1	WT_rrtT-FLAG_20 - WT_20	IP	-0.058957	0.85411	0.926343	FALSE
RFBG	A0A0F6B3E0	CDP glucose 4,6-dehydratase OS=Salmonella typhimurium (strain 14028s / SGSC 2262) GN=rfbG PE=4 SV=1	WT_rrtT-FLAG_20 - WT_20	IP	0.0451286	0.783019	0.889922	FALSE
RFBH	A0A0F6B3D9	CDP-6-deoxy-D-xylo-4-hexulose-3-dehydrase OS=Salmonella typhimurium (strain 14028s / SGSC 2262) GN=rfbH PE=3 SV=1	WT_rrtT-FLAG_20 - WT_20	IP	-0.0765941	0.715059	0.839922	FALSE
RFBJ	A0A0F6B3D8	CDP-abequose synthase OS=Salmonella typhimurium (strain 14028s / SGSC 2262) GN=rfbJ PE=4 SV=1	WT_rrtT-FLAG_20 - WT_20	IP	-0.84828	0.00990126	0.0690688	FALSE
RFBK	A0A0F6B3D2	Phosphomannomutase OS=Salmonella typhimurium (strain 14028s / SGSC 2262) GN=rfbK PE=3 SV=1	WT_rrtT-FLAG_20 - WT_20	IP	0.0136941	0.949562	0.978306	FALSE
RFBM	A0A0F6B3D3	Mannose-1-phosphate guanylyltransferase OS=Salmonella typhimurium (strain 14028s / SGSC 2262) GN=rfbM PE=3 SV=1	WT_rrtT-FLAG_20 - WT_20	IP	0.616379	0.0299697	0.134157	FALSE
RFBN	A0A0F6B3D4	Rhamnosyl transferase OS=Salmonella typhimurium (strain 14028s / SGSC 2262) GN=rfbN PE=4 SV=1	WT_rrtT-FLAG_20 - WT_20	IP	0.54284	0.00842258	0.0634367	FALSE
RFBU	A0A0F6B3D5	Mannosyl transferase OS=Salmonella typhimurium (strain 14028s / SGSC 2262) GN=rfbU PE=4 SV=1	WT_rrtT-FLAG_20 - WT_20	IP	0.451662	0.0330044	0.143019	FALSE
RFBV	A0A0F6B3D6	Abequosyltransferase OS=Salmonella typhimurium (strain 14028s / SGSC 2262) GN=rfbV PE=4 SV=1	WT_rrtT-FLAG_20 - WT_20	IP	0.606007	0.0127896	0.0775045	FALSE
RHLB	A0A0F6B979	ATP-dependent RNA helicase RhlB OS=Salmonella typhimurium (strain 14028s / SGSC 2262) GN=rhlB PE=3 SV=1	WT_rrtT-FLAG_20 - WT_20	IP	0.960719	3.04834e-05	0.000997544	FALSE
RHLE	A0A0F6AYX4	ATP-dependent RNA helicase RhlE OS=Salmonella typhimurium (strain 14028s / SGSC 2262) GN=rhlE PE=3 SV=1	WT_rrtT-FLAG_20 - WT_20	IP	0.431254	0.0929433	0.266475	FALSE
RHO	A0A0F6B981	Transcription termination factor Rho OS=Salmonella typhimurium (strain 14028s / SGSC 2262) GN=rho PE=3 SV=1	WT_rrtT-FLAG_20 - WT_20	IP	0.674556	0.00684247	0.0569606	FALSE
RIBA	A0A0F6B1Z9	GTP cyclohydrolase-2 OS=Salmonella typhimurium (strain 14028s / SGSC 2262) GN=ribA PE=3 SV=1	WT_rrtT-FLAG_20 - WT_20	IP	0.249782	0.175564	0.383012	FALSE
RIBE	A0A0F6B117	Riboflavin synthase subunit alpha OS=Salmonella typhimurium (strain 14028s / SGSC 2262) GN=ribE PE=4 SV=1	WT_rrtT-FLAG_20 - WT_20	IP	-0.15499	0.484991	0.67289	FALSE
RLGA	A0A0F6AW57	Putative resolvase OS=Salmonella typhimurium (strain 14028s / SGSC 2262) GN=rlgA PE=4 SV=1	WT_rrtT-FLAG_20 - WT_20	IP	0.0283537	0.957615	0.980342	FALSE
RLPA	A0A0F6AYD6	Rare lipoprotein A OS=Salmonella typhimurium (strain 14028s / SGSC 2262) GN=rlpA PE=3 SV=1	WT_rrtT-FLAG_20 - WT_20	IP	-1.13958	0.000275126	0.00474717	FALSE
RLUC	A0A0F6B022	Pseudouridine synthase OS=Salmonella typhimurium (strain 14028s / SGSC 2262) GN=rluC PE=3 SV=1	WT_rrtT-FLAG_20 - WT_20	IP	0.712822	0.00310302	0.0320083	FALSE
RNA	A0A0F6AYA8	Ribonuclease I OS=Salmonella typhimurium (strain 14028s / SGSC 2262) GN=rna PE=3 SV=1	WT_rrtT-FLAG_20 - WT_20	IP	0.700397	0.0647929	0.215416	FALSE
RNB	A0A0F6B1Y6	Exoribonuclease 2 OS=Salmonella typhimurium (strain 14028s / SGSC 2262) GN=rnb PE=3 SV=1	WT_rrtT-FLAG_20 - WT_20	IP	-0.0875286	0.842572	0.920139	FALSE
RNE	A0A0F6B021	Ribonuclease E OS=Salmonella typhimurium (strain 14028s / SGSC 2262) GN=rne PE=3 SV=1	WT_rrtT-FLAG_20 - WT_20	IP	1.33768	2.69635e-05	0.000922222	TRUE
RNPA	A0A0F6B910	Ribonuclease P protein component OS=Salmonella typhimurium (strain 14028s / SGSC 2262) GN=rnpA PE=3 SV=1	WT_rrtT-FLAG_20 - WT_20	IP	2.22335	2.87573e-07	2.09928e-05	TRUE
RPH	A0A0F6B8N2	Ribonuclease PH OS=Salmonella typhimurium (strain 14028s / SGSC 2262) GN=rph PE=3 SV=1	WT_rrtT-FLAG_20 - WT_20	IP	-0.347395	0.115707	0.299199	FALSE
RPIA	A0A0F6B6G1	Ribose-5-phosphate isomerase A OS=Salmonella typhimurium (strain 14028s / SGSC 2262) GN=rpiA PE=3 SV=1	WT_rrtT-FLAG_20 - WT_20	IP	-0.151784	0.670946	0.81834	FALSE
RPLA	A0A0F6B9Y1	50S ribosomal protein L1 OS=Salmonella typhimurium (strain 14028s / SGSC 2262) GN=rplA PE=3 SV=1	WT_rrtT-FLAG_20 - WT_20	IP	0.909376	0.0027019	0.0288102	FALSE
RPLB	A0A0F6B7N3	50S ribosomal protein L2 OS=Salmonella typhimurium (strain 14028s / SGSC 2262) GN=rplB PE=3 SV=1	WT_rrtT-FLAG_20 - WT_20	IP	-0.340679	0.0846467	0.25103	FALSE
RPLC	A0A0F6B7N6	50S ribosomal protein L3 OS=Salmonella typhimurium (strain 14028s / SGSC 2262) GN=rplC PE=3 SV=1	WT_rrtT-FLAG_20 - WT_20	IP	-0.376898	0.220753	0.439423	FALSE
RPLD	A0A0F6B7N5	50S ribosomal protein L4 OS=Salmonella typhimurium (strain 14028s / SGSC 2262) GN=rplD PE=3 SV=1	WT_rrtT-FLAG_20 - WT_20	IP	-0.137887	0.663146	0.817305	FALSE
RPLE	A0A0F6B7M4	50S ribosomal protein L5 OS=Salmonella typhimurium (strain 14028s / SGSC 2262) GN=rplE PE=3 SV=1	WT_rrtT-FLAG_20 - WT_20	IP	-0.18089	0.315738	0.534164	FALSE
RPLF	A0A0F6B7M1	50S ribosomal protein L6 OS=Salmonella typhimurium (strain 14028s / SGSC 2262) GN=rplF PE=3 SV=1	WT_rrtT-FLAG_20 - WT_20	IP	0.0426444	0.890851	0.942495	FALSE
RPLI	A0A0F6BAR1	50S ribosomal protein L9 OS=Salmonella typhimurium (strain 14028s / SGSC 2262) GN=rplI PE=3 SV=1	WT_rrtT-FLAG_20 - WT_20	IP	0.464707	0.17798	0.386507	FALSE
RPLJ	A0A0F6B9Y2	50S ribosomal protein L10 OS=Salmonella typhimurium (strain 14028s / SGSC 2262) GN=rplJ PE=3 SV=1	WT_rrtT-FLAG_20 - WT_20	IP	-0.26485	0.325941	0.540221	FALSE
RPLK	A0A0F6B9Y0	50S ribosomal protein L11 OS=Salmonella typhimurium (strain 14028s / SGSC 2262) GN=rplK PE=3 SV=1	WT_rrtT-FLAG_20 - WT_20	IP	-0.139231	0.691686	0.827755	FALSE
RPLL	A0A0F6B9Y3	50S ribosomal protein L7/L12 OS=Salmonella typhimurium (strain 14028s / SGSC 2262) GN=rplL PE=3 SV=1	WT_rrtT-FLAG_20 - WT_20	IP	0.159649	0.503765	0.684186	FALSE
RPLM	A0A0F6B7D6	50S ribosomal protein L13 OS=Salmonella typhimurium (strain 14028s / SGSC 2262) GN=rplM PE=3 SV=1	WT_rrtT-FLAG_20 - WT_20	IP	-0.292605	0.154254	0.355309	FALSE
RPLN	A0A0F6B7M6	50S ribosomal protein L14 OS=Salmonella typhimurium (strain 14028s / SGSC 2262) GN=rplN PE=3 SV=1	WT_rrtT-FLAG_20 - WT_20	IP	0.975371	4.28783e-05	0.00114036	FALSE
RPLO	A0A0F6B7L7	50S ribosomal protein L15 OS=Salmonella typhimurium (strain 14028s / SGSC 2262) GN=rplO PE=3 SV=1	WT_rrtT-FLAG_20 - WT_20	IP	0.234371	0.3633	0.569389	FALSE
RPLP	A0A0F6B7M9	50S ribosomal protein L16 OS=Salmonella typhimurium (strain 14028s / SGSC 2262) GN=rplP PE=3 SV=1	WT_rrtT-FLAG_20 - WT_20	IP	-0.704374	0.0189218	0.0970638	FALSE
RPLQ	A0A0F6B7L0	50S ribosomal protein L17 OS=Salmonella typhimurium (strain 14028s / SGSC 2262) GN=rplQ PE=3 SV=1	WT_rrtT-FLAG_20 - WT_20	IP	0.305863	0.0385752	0.157115	FALSE
RPLR	A0A0F6B7M0	50S ribosomal protein L18 OS=Salmonella typhimurium (strain 14028s / SGSC 2262) GN=rplR PE=3 SV=1	WT_rrtT-FLAG_20 - WT_20	IP	-0.00920357	0.971798	0.985014	FALSE
RPLS	A0A0F6B5A6	50S ribosomal protein L19 OS=Salmonella typhimurium (strain 14028s / SGSC 2262) GN=rplS PE=3 SV=1	WT_rrtT-FLAG_20 - WT_20	IP	-0.256209	0.457206	0.640899	FALSE
RPLT	A0A0F6B0S4	50S ribosomal protein L20 OS=Salmonella typhimurium (strain 14028s / SGSC 2262) GN=rplT PE=3 SV=1	WT_rrtT-FLAG_20 - WT_20	IP	0.9354	0.00716366	0.058562	FALSE
RPLU	A0A0F6B790	50S ribosomal protein L21 OS=Salmonella typhimurium (strain 14028s / SGSC 2262) GN=rplU PE=3 SV=1	WT_rrtT-FLAG_20 - WT_20	IP	0.782727	0.0723708	0.22923	FALSE
RPLV	A0A0F6B7N1	50S ribosomal protein L22 OS=Salmonella typhimurium (strain 14028s / SGSC 2262) GN=rplV PE=3 SV=1	WT_rrtT-FLAG_20 - WT_20	IP	0.510188	0.188096	0.402033	FALSE
RPLW	A0A0F6B7N4	50S ribosomal protein L23 OS=Salmonella typhimurium (strain 14028s / SGSC 2262) GN=rplW PE=3 SV=1	WT_rrtT-FLAG_20 - WT_20	IP	-0.243515	0.622344	0.78438	FALSE
RPLX	A0A0F6B7M5	50S ribosomal protein L24 OS=Salmonella typhimurium (strain 14028s / SGSC 2262) GN=rplX PE=3 SV=1	WT_rrtT-FLAG_20 - WT_20	IP	-0.377788	0.236338	0.452533	FALSE
RPLY	A0A0F6B3V1	50S ribosomal protein L25 OS=Salmonella typhimurium (strain 14028s / SGSC 2262) GN=rplY PE=3 SV=1	WT_rrtT-FLAG_20 - WT_20	IP	-0.812638	0.00504075	0.0459968	FALSE
RPMA	A0A0F6B789	50S ribosomal protein L27 OS=Salmonella typhimurium (strain 14028s / SGSC 2262) GN=rpmA PE=3 SV=1	WT_rrtT-FLAG_20 - WT_20	IP	1.02328	0.00227978	0.0254531	TRUE
RPMB	A0A0F6B8M6	50S ribosomal protein L28 OS=Salmonella typhimurium (strain 14028s / SGSC 2262) GN=rpmB PE=3 SV=1	WT_rrtT-FLAG_20 - WT_20	IP	0.130303	0.501879	0.684186	FALSE
RPMC	A0A0F6B7M8	50S ribosomal protein L29 OS=Salmonella typhimurium (strain 14028s / SGSC 2262) GN=rpmC PE=3 SV=1	WT_rrtT-FLAG_20 - WT_20	IP	-0.647413	0.036061	0.150096	FALSE
RPME	A0A0F6B9S9	50S ribosomal protein L31 OS=Salmonella typhimurium (strain 14028s / SGSC 2262) GN=rpmE PE=3 SV=1	WT_rrtT-FLAG_20 - WT_20	IP	-0.212759	0.277379	0.502352	FALSE
RPMG	A0A0F6B8M5	50S ribosomal protein L33 OS=Salmonella typhimurium (strain 14028s / SGSC 2262) GN=rpmG PE=3 SV=1	WT_rrtT-FLAG_20 - WT_20	IP	-0.508495	0.0776636	0.238627	FALSE
RPOA	A0A0F6B7L1	DNA-directed RNA polymerase subunit alpha OS=Salmonella typhimurium (strain 14028s / SGSC 2262) GN=rpoA PE=3 SV=1	WT_rrtT-FLAG_20 - WT_20	IP	1.85348	4.09699e-05	0.00114036	TRUE
RPOB	A0A0F6B9Y4	DNA-directed RNA polymerase subunit beta OS=Salmonella typhimurium (strain 14028s / SGSC 2262) GN=rpoB PE=3 SV=1	WT_rrtT-FLAG_20 - WT_20	IP	3.5896	3.11822e-08	4.93199e-06	TRUE
RPOC	A0A0F6B9Y5	DNA-directed RNA polymerase subunit beta' OS=Salmonella typhimurium (strain 14028s / SGSC 2262) GN=rpoC PE=3 SV=1	WT_rrtT-FLAG_20 - WT_20	IP	2.8541	7.7368e-07	4.07901e-05	TRUE
RPOD	A0A0F6B6Z4	RNA polymerase sigma factor RpoD OS=Salmonella typhimurium (strain 14028s / SGSC 2262) GN=rpoD PE=3 SV=1	WT_rrtT-FLAG_20 - WT_20	IP	0.413646	0.0482411	0.178136	FALSE
RPOE	D0ZSY9	ECF RNA polymerase sigma-E factor OS=Salmonella typhimurium (strain 14028s / SGSC 2262) GN=rpoE PE=2 SV=1	WT_rrtT-FLAG_20 - WT_20	IP	0.104142	0.622379	0.78438	FALSE
RPOZ	A0A0F6B8P2	DNA-directed RNA polymerase subunit omega OS=Salmonella typhimurium (strain 14028s / SGSC 2262) GN=rpoZ PE=3 SV=1	WT_rrtT-FLAG_20 - WT_20	IP	1.18384	0.0175983	0.0927824	FALSE
RPSA	A0A0F6AZD0	30S ribosomal protein S1 OS=Salmonella typhimurium (strain 14028s / SGSC 2262) GN=rpsA PE=3 SV=1	WT_rrtT-FLAG_20 - WT_20	IP	0.0103191	0.957104	0.980342	FALSE
RPSB	A0A0F6AX20	30S ribosomal protein S2 OS=Salmonella typhimurium (strain 14028s / SGSC 2262) GN=rpsB PE=3 SV=1	WT_rrtT-FLAG_20 - WT_20	IP	-0.0539479	0.821359	0.90636	FALSE
RPSC	A0A0F6B7N0	30S ribosomal protein S3 OS=Salmonella typhimurium (strain 14028s / SGSC 2262) GN=rpsC PE=3 SV=1	WT_rrtT-FLAG_20 - WT_20	IP	-0.143666	0.401511	0.602063	FALSE
RPSD	A0A0F6B7L2	30S ribosomal protein S4 OS=Salmonella typhimurium (strain 14028s / SGSC 2262) GN=rpsD PE=3 SV=1	WT_rrtT-FLAG_20 - WT_20	IP	0.514408	0.0304836	0.134381	FALSE
RPSE	A0A0F6B7L9	30S ribosomal protein S5 OS=Salmonella typhimurium (strain 14028s / SGSC 2262) GN=rpsE PE=3 SV=1	WT_rrtT-FLAG_20 - WT_20	IP	0.274767	0.257502	0.480097	FALSE
RPSF	A0A0F6BAQ8	30S ribosomal protein S6 OS=Salmonella typhimurium (strain 14028s / SGSC 2262) GN=rpsF PE=3 SV=1	WT_rrtT-FLAG_20 - WT_20	IP	0.128879	0.510107	0.690185	FALSE
RPSG	A0A0F6B7P4	30S ribosomal protein S7 OS=Salmonella typhimurium (strain 14028s / SGSC 2262) GN=rpsG PE=3 SV=1	WT_rrtT-FLAG_20 - WT_20	IP	-0.00935237	0.965091	0.983484	FALSE
RPSH	A0A0F6B7M2	30S ribosomal protein S8 OS=Salmonella typhimurium (strain 14028s / SGSC 2262) GN=rpsH PE=3 SV=1	WT_rrtT-FLAG_20 - WT_20	IP	-0.336661	0.397238	0.599291	FALSE
RPSI	A0A0F6B7D5	30S ribosomal protein S9 OS=Salmonella typhimurium (strain 14028s / SGSC 2262) GN=rpsI PE=3 SV=1	WT_rrtT-FLAG_20 - WT_20	IP	0.052406	0.795836	0.900177	FALSE
RPSJ	A0A0F6B7N7	30S ribosomal protein S10 OS=Salmonella typhimurium (strain 14028s / SGSC 2262) GN=rpsJ PE=3 SV=1	WT_rrtT-FLAG_20 - WT_20	IP	0.288986	0.0660594	0.217675	FALSE
RPSK	A0A0F6B7L3	30S ribosomal protein S11 OS=Salmonella typhimurium (strain 14028s / SGSC 2262) GN=rpsK PE=3 SV=1	WT_rrtT-FLAG_20 - WT_20	IP	-0.354247	0.0711455	0.228007	FALSE
RPSL	A0A0F6B7P5	30S ribosomal protein S12 OS=Salmonella typhimurium (strain 14028s / SGSC 2262) GN=rpsL PE=3 SV=1	WT_rrtT-FLAG_20 - WT_20	IP	1.21616	3.89786e-05	0.00112093	TRUE
RPSM	A0A0F6B7L4	30S ribosomal protein S13 OS=Salmonella typhimurium (strain 14028s / SGSC 2262) GN=rpsM PE=3 SV=1	WT_rrtT-FLAG_20 - WT_20	IP	1.1944	0.00092032	0.0126577	TRUE
RPSN	A0A0F6B7M3	30S ribosomal protein S14 OS=Salmonella typhimurium (strain 14028s / SGSC 2262) GN=rpsN PE=3 SV=1	WT_rrtT-FLAG_20 - WT_20	IP	0.495279	0.023482	0.114279	FALSE
RPSO	A0A0F6B768	30S ribosomal protein S15 OS=Salmonella typhimurium (strain 14028s / SGSC 2262) GN=rpsO PE=3 SV=1	WT_rrtT-FLAG_20 - WT_20	IP	-0.190814	0.354819	0.565065	FALSE
RPSP	A0A0F6B5A9	30S ribosomal protein S16 OS=Salmonella typhimurium (strain 14028s / SGSC 2262) GN=rpsP PE=3 SV=1	WT_rrtT-FLAG_20 - WT_20	IP	-0.986126	0.000219851	0.00409095	FALSE
RPSQ	A0A0F6B7M7	30S ribosomal protein S17 OS=Salmonella typhimurium (strain 14028s / SGSC 2262) GN=rpsQ PE=3 SV=1	WT_rrtT-FLAG_20 - WT_20	IP	-0.465567	0.0480302	0.178062	FALSE
RPSR	A0A0F6BAR0	30S ribosomal protein S18 OS=Salmonella typhimurium (strain 14028s / SGSC 2262) GN=rpsR PE=3 SV=1	WT_rrtT-FLAG_20 - WT_20	IP	0.586062	0.0120286	0.0759135	FALSE
RPSS	A0A0F6B7N2	30S ribosomal protein S19 OS=Salmonella typhimurium (strain 14028s / SGSC 2262) GN=rpsS PE=3 SV=1	WT_rrtT-FLAG_20 - WT_20	IP	0.874141	0.000263265	0.00471393	FALSE
RPST	A0A0F6AWG8	30S ribosomal protein S20 OS=Salmonella typhimurium (strain 14028s / SGSC 2262) GN=rpsT PE=3 SV=1	WT_rrtT-FLAG_20 - WT_20	IP	-0.288244	0.156811	0.358588	FALSE
RPSU	A0A0F6B6Z2	30S ribosomal protein S21 OS=Salmonella typhimurium (strain 14028s / SGSC 2262) GN=rpsU PE=3 SV=1	WT_rrtT-FLAG_20 - WT_20	IP	0.278448	0.110412	0.29339	FALSE
RRMJ	A0A0F6B782	Ribosomal RNA large subunit methyltransferase E OS=Salmonella typhimurium (strain 14028s / SGSC 2262) GN=rrmJ PE=3 SV=1	WT_rrtT-FLAG_20 - WT_20	IP	0.582837	0.0270706	0.126552	FALSE
RSDB	A0A0F6AW44	Resolvase OS=Salmonella typhimurium (strain 14028s / SGSC 2262) GN=rsdB PE=4 SV=1	WT_rrtT-FLAG_20 - WT_20	IP	1.06683	4.3259e-05	0.00114036	TRUE
RTCA	A0A0F6B7X9	RNA 3'-terminal phosphate cyclase OS=Salmonella typhimurium (strain 14028s / SGSC 2262) GN=rtcA PE=3 SV=1	WT_rrtT-FLAG_20 - WT_20	IP	0.497462	0.041627	0.163917	FALSE
RTCB	A0A0F6B7Y0	RNA-splicing ligase RtcB OS=Salmonella typhimurium (strain 14028s / SGSC 2262) GN=rtcB PE=3 SV=1	WT_rrtT-FLAG_20 - WT_20	IP	-0.333328	0.126915	0.313652	FALSE
RUMA	A0A0F6B631	23S rRNA (uracil(1939)-C(5))-methyltransferase RlmD OS=Salmonella typhimurium (strain 14028s / SGSC 2262) GN=rumA PE=3 SV=1	WT_rrtT-FLAG_20 - WT_20	IP	0.348672	0.228009	0.446146	FALSE
RUMB	A0A0F6AZ54	23S rRNA (uracil(747)-C(5))-methyltransferase RlmC OS=Salmonella typhimurium (strain 14028s / SGSC 2262) GN=rumB PE=3 SV=1	WT_rrtT-FLAG_20 - WT_20	IP	0.0534824	0.844404	0.92108	FALSE
RUVA	A0A0F6B2M3	Holliday junction ATP-dependent DNA helicase RuvA OS=Salmonella typhimurium (strain 14028s / SGSC 2262) GN=ruvA PE=3 SV=1	WT_rrtT-FLAG_20 - WT_20	IP	-0.508364	0.0238929	0.115686	FALSE
RUVB	A0A0F6B2M2	Holliday junction ATP-dependent DNA helicase RuvB OS=Salmonella typhimurium (strain 14028s / SGSC 2262) GN=ruvB PE=3 SV=1	WT_rrtT-FLAG_20 - WT_20	IP	-0.2628	0.208218	0.42863	FALSE
SAPD	A0A0F6B1X6|P36636	Peptide transport protein OS=Salmonella typhimurium (strain 14028s / SGSC 2262) GN=sapD PE=4 SV=1|Peptide transport system ATP-binding protein SapD OS=Salmonella typhimurium (strain LT2 / SGSC1412 / ATCC 700720) GN=sapD PE=3 SV=2	WT_rrtT-FLAG_20 - WT_20	IP	0.347675	0.120758	0.30503	FALSE
SAPF	A0A0F6B1X7|P36638	Peptide transport protein OS=Salmonella typhimurium (strain 14028s / SGSC 2262) GN=sapF PE=3 SV=1|Peptide transport system ATP-binding protein SapF OS=Salmonella typhimurium (strain LT2 / SGSC1412 / ATCC 700720) GN=sapF PE=3 SV=1	WT_rrtT-FLAG_20 - WT_20	IP	0.246987	0.274863	0.499704	FALSE
SDAA	A0A0F6B2D3	L-serine deaminase I/L-threonine deaminase I OS=Salmonella typhimurium (strain 14028s / SGSC 2262) GN=sdaA PE=4 SV=1	WT_rrtT-FLAG_20 - WT_20	IP	-0.418625	0.132908	0.322583	FALSE
SDAB	A0A0F6B647	L-serine dehydratase/L-threonine deaminase 2 OS=Salmonella typhimurium (strain 14028s / SGSC 2262) GN=sdaB PE=4 SV=1	WT_rrtT-FLAG_20 - WT_20	IP	-0.123742	0.571593	0.746137	FALSE
SDHA	A0A0F6AYN4	Succinate dehydrogenase flavoprotein subunit OS=Salmonella typhimurium (strain 14028s / SGSC 2262) GN=sdhA PE=3 SV=1	WT_rrtT-FLAG_20 - WT_20	IP	-0.429142	0.0305862	0.134381	FALSE
SDHB	A0A0F6AYN5	Succinate dehydrogenase iron-sulfur subunit OS=Salmonella typhimurium (strain 14028s / SGSC 2262) GN=sdhB PE=3 SV=1	WT_rrtT-FLAG_20 - WT_20	IP	-0.348702	0.0802077	0.240877	FALSE
SECA	A0A0F6AWS8	Protein translocase subunit SecA OS=Salmonella typhimurium (strain 14028s / SGSC 2262) GN=secA PE=2 SV=1	WT_rrtT-FLAG_20 - WT_20	IP	-0.397802	0.0565776	0.195957	FALSE
SECB	A0A0F6B8J7	Protein-export protein SecB OS=Salmonella typhimurium (strain 14028s / SGSC 2262) GN=secB PE=3 SV=1	WT_rrtT-FLAG_20 - WT_20	IP	-0.177927	0.292621	0.51616	FALSE
SECD	A0A0F6AXN0	Protein translocase subunit SecD OS=Salmonella typhimurium (strain 14028s / SGSC 2262) GN=secD PE=3 SV=1	WT_rrtT-FLAG_20 - WT_20	IP	-0.214987	0.216451	0.436118	FALSE
SECF	A0A0F6AXN1	Protein-export membrane protein SecF OS=Salmonella typhimurium (strain 14028s / SGSC 2262) GN=secF PE=3 SV=1	WT_rrtT-FLAG_20 - WT_20	IP	-0.291465	0.108847	0.29339	FALSE
SELA	A0A0F6B8H7	L-seryl-tRNA(Sec) selenium transferase OS=Salmonella typhimurium (strain 14028s / SGSC 2262) GN=selA PE=3 SV=1	WT_rrtT-FLAG_20 - WT_20	IP	0.52672	0.0359913	0.150096	FALSE
SELB	A0A0F6B8H6	Selenocysteinyl-tRNA-specific translation factor OS=Salmonella typhimurium (strain 14028s / SGSC 2262) GN=selB PE=4 SV=1	WT_rrtT-FLAG_20 - WT_20	IP	0.478918	0.0170342	0.0927824	FALSE
SELD	A0A0F6B0M7	Selenide, water dikinase OS=Salmonella typhimurium (strain 14028s / SGSC 2262) GN=selD PE=3 SV=1	WT_rrtT-FLAG_20 - WT_20	IP	0.538717	0.00461349	0.0440123	FALSE
SEQA	A0A0F6AYJ6	Negative modulator of initiation of replication OS=Salmonella typhimurium (strain 14028s / SGSC 2262) GN=seqA PE=3 SV=1	WT_rrtT-FLAG_20 - WT_20	IP	-2.28834	0.0219908	0.108131	FALSE
SERS	A0A0F6AZA8	Serine--tRNA ligase OS=Salmonella typhimurium (strain 14028s / SGSC 2262) GN=serS PE=3 SV=1	WT_rrtT-FLAG_20 - WT_20	IP	0.869772	0.0123326	0.0764946	FALSE
SFCA	A0A0F6B1H8	NAD-dependent malic enzyme OS=Salmonella typhimurium (strain 14028s / SGSC 2262) GN=sfcA PE=3 SV=1	WT_rrtT-FLAG_20 - WT_20	IP	-0.326914	0.283986	0.509457	FALSE
SICA	A0A0F6B5V3|P69066	Secretion chaperone OS=Salmonella typhimurium (strain 14028s / SGSC 2262) GN=sicA PE=4 SV=1|Chaperone protein SicA OS=Salmonella typhimurium (strain LT2 / SGSC1412 / ATCC 700720) GN=sicA PE=1 SV=1	WT_rrtT-FLAG_20 - WT_20	IP	-0.888347	0.00625383	0.0532047	FALSE
SIPA	A0A0F6B5V0	Secreted effector protein OS=Salmonella typhimurium (strain 14028s / SGSC 2262) GN=sipA PE=4 SV=1	WT_rrtT-FLAG_20 - WT_20	IP	-1.38495	0.0315528	0.137989	FALSE
SIPB	A0A0F6B5V2|Q56019	Translocation machinery component OS=Salmonella typhimurium (strain 14028s / SGSC 2262) GN=sipB PE=4 SV=1|Cell invasion protein SipB OS=Salmonella typhimurium (strain LT2 / SGSC1412 / ATCC 700720) GN=sipB PE=1 SV=1	WT_rrtT-FLAG_20 - WT_20	IP	-1.39923	0.00435759	0.0421975	FALSE
SIPC	D0ZV21|P0CL47	Cell invasion protein SipC OS=Salmonella typhimurium (strain 14028s / SGSC 2262) GN=sipC PE=3 SV=1|Cell invasion protein SipC OS=Salmonella typhimurium (strain LT2 / SGSC1412 / ATCC 700720) GN=sipC PE=1 SV=1	WT_rrtT-FLAG_20 - WT_20	IP	-0.848566	0.012079	0.0759135	FALSE
SITB	A0A0F6B5S9	Putative ATP-binding protein OS=Salmonella typhimurium (strain 14028s / SGSC 2262) GN=sitB PE=3 SV=1	WT_rrtT-FLAG_20 - WT_20	IP	1.01007	0.000365649	0.00589926	TRUE
SLMA	A0A0F6B8N0	Nucleoid occlusion factor SlmA OS=Salmonella typhimurium (strain 14028s / SGSC 2262) GN=slmA PE=3 SV=1	WT_rrtT-FLAG_20 - WT_20	IP	0.458481	0.456941	0.640899	FALSE
SLYA	A0A0F6B136|P40676	Transcriptional regulator SlyA OS=Salmonella typhimurium (strain 14028s / SGSC 2262) GN=slyA PE=3 SV=1|Transcriptional regulator SlyA OS=Salmonella typhimurium (strain LT2 / SGSC1412 / ATCC 700720) GN=slyA PE=1 SV=3	WT_rrtT-FLAG_20 - WT_20	IP	-0.302319	0.0730415	0.229946	FALSE
SLYB	A0A0F6B137	Putative outer membrane lipoprotein OS=Salmonella typhimurium (strain 14028s / SGSC 2262) GN=slyB PE=4 SV=1	WT_rrtT-FLAG_20 - WT_20	IP	-0.725575	0.0208942	0.103815	FALSE
SMPB	A0A0F6B5C3	SsrA-binding protein OS=Salmonella typhimurium (strain 14028s / SGSC 2262) GN=smpB PE=3 SV=1	WT_rrtT-FLAG_20 - WT_20	IP	1.30187	0.000167595	0.0033135	TRUE
SODA	A0A0F6B9N3	Superoxide dismutase OS=Salmonella typhimurium (strain 14028s / SGSC 2262) GN=sodA PE=3 SV=1	WT_rrtT-FLAG_20 - WT_20	IP	0.291189	0.198742	0.417271	FALSE
SODB	A0A0F6B123	Superoxide dismutase OS=Salmonella typhimurium (strain 14028s / SGSC 2262) GN=sodB PE=3 SV=1	WT_rrtT-FLAG_20 - WT_20	IP	-0.33461	0.258106	0.48028	FALSE
SOHB	A0A0F6B208	Putative periplasmic protease OS=Salmonella typhimurium (strain 14028s / SGSC 2262) GN=sohB PE=4 SV=1	WT_rrtT-FLAG_20 - WT_20	IP	0.116711	0.470847	0.658077	FALSE
SOPB	A0A0F6AZQ5|O30916	Secreted effector protein OS=Salmonella typhimurium (strain 14028s / SGSC 2262) GN=sopB PE=4 SV=1|Inositol phosphate phosphatase SopB OS=Salmonella typhimurium (strain LT2 / SGSC1412 / ATCC 700720) GN=sopB PE=1 SV=2	WT_rrtT-FLAG_20 - WT_20	IP	-0.15651	0.503948	0.684186	FALSE
SPEA	A0A0F6B6I9	Biosynthetic arginine decarboxylase OS=Salmonella typhimurium (strain 14028s / SGSC 2262) GN=speA PE=3 SV=1	WT_rrtT-FLAG_20 - WT_20	IP	0.360805	0.0879601	0.259237	FALSE
SPEB	A0A0F6B6I0	Agmatinase OS=Salmonella typhimurium (strain 14028s / SGSC 2262) GN=speB PE=3 SV=1	WT_rrtT-FLAG_20 - WT_20	IP	0.20417	0.229726	0.447658	FALSE
SPEC	A0A0F6B6L9	Ornithine decarboxylase OS=Salmonella typhimurium (strain 14028s / SGSC 2262) GN=speC PE=4 SV=1	WT_rrtT-FLAG_20 - WT_20	IP	-0.605387	0.126629	0.313652	FALSE
SPEF	A0A0F6AYK0	Ornithine decarboxylase OS=Salmonella typhimurium (strain 14028s / SGSC 2262) GN=speF PE=4 SV=1	WT_rrtT-FLAG_20 - WT_20	IP	0.708204	0.0128221	0.0775045	FALSE
SPOT	A0A0F6B8P3	Bifunctional (P)ppGpp synthetase II/ guanosine-3',5'-bis pyrophosphate 3'-pyrophosphohydrolase OS=Salmonella typhimurium (strain 14028s / SGSC 2262) GN=spoT PE=3 SV=1	WT_rrtT-FLAG_20 - WT_20	IP	1.91093	3.34212e-06	0.000158584	TRUE
SPPA	A0A0F6B0M5	Protease 4 OS=Salmonella typhimurium (strain 14028s / SGSC 2262) GN=sppA PE=3 SV=1	WT_rrtT-FLAG_20 - WT_20	IP	-0.621644	0.0364457	0.150378	FALSE
SPY	A0A0F6B0P0	Periplasmic protein OS=Salmonella typhimurium (strain 14028s / SGSC 2262) GN=spy PE=4 SV=1	WT_rrtT-FLAG_20 - WT_20	IP	-0.903121	0.000366761	0.00589926	FALSE
SRFB	A0A0F6B1L4|Q9KIJ9	Putative virulence effector protein OS=Salmonella typhimurium GN=srfB PE=4 SV=1|Putative virulence protein OS=Salmonella typhimurium (strain 14028s / SGSC 2262) GN=srfB PE=4 SV=1	WT_rrtT-FLAG_20 - WT_20	IP	-0.0678067	0.779589	0.888152	FALSE
SRMB	A0A0F6B575	ATP-dependent RNA helicase SrmB OS=Salmonella typhimurium (strain 14028s / SGSC 2262) GN=srmB PE=3 SV=1	WT_rrtT-FLAG_20 - WT_20	IP	0.419184	0.0363711	0.150378	FALSE
SSB	A0A0F6BAA1	Single-stranded DNA-binding protein OS=Salmonella typhimurium (strain 14028s / SGSC 2262) GN=ssb PE=3 SV=1	WT_rrtT-FLAG_20 - WT_20	IP	-0.232682	0.443946	0.631986	FALSE
SSEA	A0A0F6B4U6	Sulfurtransferase OS=Salmonella typhimurium (strain 14028s / SGSC 2262) GN=sseA PE=4 SV=1	WT_rrtT-FLAG_20 - WT_20	IP	-0.00857676	0.967027	0.983484	FALSE
SSPA	A0A0F6B7D2	Stringent starvation protein A OS=Salmonella typhimurium (strain 14028s / SGSC 2262) GN=sspA PE=3 SV=1	WT_rrtT-FLAG_20 - WT_20	IP	-0.339846	0.245747	0.46457	FALSE
STM14_0062	A0A0F6AWH8	Transcriptional regulatory protein OS=Salmonella typhimurium (strain 14028s / SGSC 2262) GN=STM14_0062 PE=4 SV=1	WT_rrtT-FLAG_20 - WT_20	IP	0.350755	0.190162	0.40458	FALSE
STM14_0191	A0A0F6AWV5	Putative restriction endonuclease OS=Salmonella typhimurium (strain 14028s / SGSC 2262) GN=STM14_0191 PE=4 SV=1	WT_rrtT-FLAG_20 - WT_20	IP	-0.951692	0.00281416	0.0293477	FALSE
STM14_0196	A0A0F6AWW0	Putative transcriptional regulator OS=Salmonella typhimurium (strain 14028s / SGSC 2262) GN=STM14_0196 PE=4 SV=1	WT_rrtT-FLAG_20 - WT_20	IP	-0.0930631	0.713747	0.839922	FALSE
STM14_0476	A0A0F6AXM4	Putative thiol-alkyl hydroperoxide reductase OS=Salmonella typhimurium (strain 14028s / SGSC 2262) GN=STM14_0476 PE=4 SV=1	WT_rrtT-FLAG_20 - WT_20	IP	-0.200758	0.441571	0.631986	FALSE
STM14_0657	A0A0F6AY47	Putative transcriptional regulator OS=Salmonella typhimurium (strain 14028s / SGSC 2262) GN=STM14_0657 PE=4 SV=1	WT_rrtT-FLAG_20 - WT_20	IP	1.37307	0.00975081	0.0690688	FALSE
STM14_0667	A0A0F6AY57	Putative inner membrane protein OS=Salmonella typhimurium (strain 14028s / SGSC 2262) GN=STM14_0667 PE=4 SV=1	WT_rrtT-FLAG_20 - WT_20	IP	0.410141	0.067653	0.221389	FALSE
STM14_0760	A0A0F6AYF0	Putative sigma-54 dependent transcriptional regulator OS=Salmonella typhimurium (strain 14028s / SGSC 2262) GN=STM14_0760 PE=4 SV=1	WT_rrtT-FLAG_20 - WT_20	IP	-0.49721	0.132126	0.321507	FALSE
STM14_0816	A0A0F6AYJ8	Putative cytoplasmic protein OS=Salmonella typhimurium (strain 14028s / SGSC 2262) GN=STM14_0816 PE=4 SV=1	WT_rrtT-FLAG_20 - WT_20	IP	0.914154	0.00117622	0.0151233	FALSE
STM14_0835	A0A0F6AYL6	Putative phage integrase OS=Salmonella typhimurium (strain 14028s / SGSC 2262) GN=STM14_0835 PE=4 SV=1	WT_rrtT-FLAG_20 - WT_20	IP	0.368662	0.124347	0.312183	FALSE
STM14_1008	A0A0F6AZ30	Putative transcriptional regulator OS=Salmonella typhimurium (strain 14028s / SGSC 2262) GN=STM14_1008 PE=4 SV=1	WT_rrtT-FLAG_20 - WT_20	IP	-0.410747	0.0398709	0.158981	FALSE
STM14_1047	A0A0F6AZ68	Putative nucleoside-diphosphate-sugar epimerase OS=Salmonella typhimurium (strain 14028s / SGSC 2262) GN=STM14_1047 PE=4 SV=1	WT_rrtT-FLAG_20 - WT_20	IP	-0.108899	0.722185	0.842252	FALSE
STM14_1074	A0A0F6AZ94	Putative transcriptional regulator OS=Salmonella typhimurium (strain 14028s / SGSC 2262) GN=STM14_1074 PE=4 SV=1	WT_rrtT-FLAG_20 - WT_20	IP	-0.281912	0.247518	0.46606	FALSE
STM14_1119	A0A0F6AZD9	Uncharacterized protein OS=Salmonella typhimurium (strain 14028s / SGSC 2262) GN=STM14_1119 PE=4 SV=1	WT_rrtT-FLAG_20 - WT_20	IP	0.144841	0.516094	0.69409	FALSE
STM14_1143|STM14_3225	A0A0F6AZG3|A0A0F6B563	Uncharacterized protein OS=Salmonella typhimurium (strain 14028s / SGSC 2262) GN=STM14_1143 PE=4 SV=1|Enterohemolysin 1-like protein OS=Salmonella typhimurium (strain 14028s / SGSC 2262) GN=STM14_3225 PE=4 SV=1	WT_rrtT-FLAG_20 - WT_20	IP	-2.00339	6.23125e-07	3.4785e-05	FALSE
STM14_1148	A0A0F6AZG8	Regulatory protein OS=Salmonella typhimurium (strain 14028s / SGSC 2262) GN=STM14_1148 PE=4 SV=1	WT_rrtT-FLAG_20 - WT_20	IP	0.892051	0.119719	0.303778	FALSE
STM14_1285	A0A0F6AZV0	Putative transcriptional regulator OS=Salmonella typhimurium (strain 14028s / SGSC 2262) GN=STM14_1285 PE=4 SV=1	WT_rrtT-FLAG_20 - WT_20	IP	2.01986	9.22358e-05	0.00208409	TRUE
STM14_1422	A0A0F6B082	Recombination and repair protein RecT OS=Salmonella typhimurium (strain 14028s / SGSC 2262) GN=STM14_1422 PE=4 SV=1	WT_rrtT-FLAG_20 - WT_20	IP	-0.109629	0.613806	0.779735	FALSE
STM14_1423	A0A0F6B083	Exodeoxyribonuclease 8 OS=Salmonella typhimurium (strain 14028s / SGSC 2262) GN=STM14_1423 PE=4 SV=1	WT_rrtT-FLAG_20 - WT_20	IP	-0.305794	0.394327	0.596837	FALSE
STM14_1428	A0A0F6B088	Uncharacterized protein OS=Salmonella typhimurium (strain 14028s / SGSC 2262) GN=STM14_1428 PE=4 SV=1	WT_rrtT-FLAG_20 - WT_20	IP	0.113126	0.54113	0.719234	FALSE
STM14_1432	A0A0F6B092	Phage replication protein O OS=Salmonella typhimurium (strain 14028s / SGSC 2262) GN=STM14_1432 PE=4 SV=1	WT_rrtT-FLAG_20 - WT_20	IP	-0.730552	0.02575	0.122184	FALSE
STM14_1513	A0A0F6B0G6	Putative outer membrane lipoprotein OS=Salmonella typhimurium (strain 14028s / SGSC 2262) GN=STM14_1513 PE=4 SV=1	WT_rrtT-FLAG_20 - WT_20	IP	-1.61732	0.0072066	0.058562	FALSE
STM14_1562	A0A0F6B0L4	Putative aldehyde reductase OS=Salmonella typhimurium (strain 14028s / SGSC 2262) GN=STM14_1562 PE=4 SV=1	WT_rrtT-FLAG_20 - WT_20	IP	-0.458323	0.0779497	0.238627	FALSE
STM14_1861	A0A0F6B1F1	Putative zinc-binding dehydrogenase OS=Salmonella typhimurium (strain 14028s / SGSC 2262) GN=STM14_1861 PE=4 SV=1	WT_rrtT-FLAG_20 - WT_20	IP	-0.466463	0.0286874	0.131257	FALSE
STM14_1877	A0A0F6B1G6	Putative coiled-coil protein OS=Salmonella typhimurium (strain 14028s / SGSC 2262) GN=STM14_1877 PE=4 SV=1	WT_rrtT-FLAG_20 - WT_20	IP	0.329171	0.0722247	0.22923	FALSE
STM14_1881	A0A0F6B1H0	Glycogen operon protein GlgX homolog OS=Salmonella typhimurium (strain 14028s / SGSC 2262) GN=STM14_1881 PE=4 SV=1	WT_rrtT-FLAG_20 - WT_20	IP	0.506109	0.209394	0.430118	FALSE
STM14_1918	A0A0F6B1K3	Putative periplasmic protein OS=Salmonella typhimurium (strain 14028s / SGSC 2262) GN=STM14_1918 PE=4 SV=1	WT_rrtT-FLAG_20 - WT_20	IP	0.303347	0.372836	0.572008	FALSE
STM14_1963	A0A0F6B1P8	Carboxylic ester hydrolase OS=Salmonella typhimurium (strain 14028s / SGSC 2262) GN=STM14_1963 PE=3 SV=1	WT_rrtT-FLAG_20 - WT_20	IP	0.0470614	0.858529	0.927954	FALSE
STM14_1964	A0A0F6B1P9	Putative cytoplasmic protein OS=Salmonella typhimurium (strain 14028s / SGSC 2262) GN=STM14_1964 PE=4 SV=1	WT_rrtT-FLAG_20 - WT_20	IP	-0.435563	0.0174283	0.0927824	FALSE
STM14_1968	A0A0F6B1Q3	S-(hydroxymethyl)glutathione dehydrogenase OS=Salmonella typhimurium (strain 14028s / SGSC 2262) GN=STM14_1968 PE=3 SV=1	WT_rrtT-FLAG_20 - WT_20	IP	-0.029887	0.888129	0.941714	FALSE
STM14_1982	A0A0F6B1R6	Putative SAM-dependent methyltransferase OS=Salmonella typhimurium (strain 14028s / SGSC 2262) GN=STM14_1982 PE=4 SV=1	WT_rrtT-FLAG_20 - WT_20	IP	0.0995487	0.687307	0.825639	FALSE
STM14_2025	A0A0F6B1V6	Putative transcriptional regulator OS=Salmonella typhimurium (strain 14028s / SGSC 2262) GN=STM14_2025 PE=4 SV=1	WT_rrtT-FLAG_20 - WT_20	IP	0.808112	0.00468413	0.0440123	FALSE
STM14_2094	A0A0F6B223	Putative catalase OS=Salmonella typhimurium (strain 14028s / SGSC 2262) GN=STM14_2094 PE=4 SV=1	WT_rrtT-FLAG_20 - WT_20	IP	0.240999	0.558175	0.734905	FALSE
STM14_2170	A0A0F6B295	Glutamate dehydrogenase OS=Salmonella typhimurium (strain 14028s / SGSC 2262) GN=STM14_2170 PE=3 SV=1	WT_rrtT-FLAG_20 - WT_20	IP	-0.0188445	0.919128	0.957467	FALSE
STM14_2236	A0A0F6B2G0	Putative inner membrane protein OS=Salmonella typhimurium (strain 14028s / SGSC 2262) GN=STM14_2236 PE=4 SV=1	WT_rrtT-FLAG_20 - WT_20	IP	1.74436	0.000482161	0.00714955	TRUE
STM14_2408	A0A0F6B2X1	Putative inner membrane protein OS=Salmonella typhimurium (strain 14028s / SGSC 2262) GN=STM14_2408 PE=4 SV=1	WT_rrtT-FLAG_20 - WT_20	IP	-0.428339	0.0350303	0.149075	FALSE
STM14_2476	A0A0F6B337	Uncharacterized protein OS=Salmonella typhimurium (strain 14028s / SGSC 2262) GN=STM14_2476 PE=4 SV=1	WT_rrtT-FLAG_20 - WT_20	IP	3.4071	2.16911e-07	1.75743e-05	TRUE
STM14_2693	A0A0F6B3P6	Putative oxidoreductase OS=Salmonella typhimurium (strain 14028s / SGSC 2262) GN=STM14_2693 PE=4 SV=1	WT_rrtT-FLAG_20 - WT_20	IP	-0.0679211	0.872008	0.93296	FALSE
STM14_2765	A0A0F6B3W6	Uncharacterized protein OS=Salmonella typhimurium (strain 14028s / SGSC 2262) GN=STM14_2765 PE=4 SV=1	WT_rrtT-FLAG_20 - WT_20	IP	0.439933	0.0911535	0.265352	FALSE
STM14_2807	A0A0F6B406	Putative dehydratase OS=Salmonella typhimurium (strain 14028s / SGSC 2262) GN=STM14_2807 PE=4 SV=1	WT_rrtT-FLAG_20 - WT_20	IP	-0.25689	0.433347	0.6255	FALSE
STM14_2816	A0A0F6B415	Putative transcriptional regulator OS=Salmonella typhimurium (strain 14028s / SGSC 2262) GN=STM14_2816 PE=4 SV=1	WT_rrtT-FLAG_20 - WT_20	IP	-0.468494	0.0491031	0.180616	FALSE
STM14_2885	A0A0F6B483	Putative transketolase OS=Salmonella typhimurium (strain 14028s / SGSC 2262) GN=STM14_2885 PE=4 SV=1	WT_rrtT-FLAG_20 - WT_20	IP	0.0321537	0.914629	0.955928	FALSE
STM14_2886	A0A0F6B484	Putative transketolase OS=Salmonella typhimurium (strain 14028s / SGSC 2262) GN=STM14_2886 PE=4 SV=1	WT_rrtT-FLAG_20 - WT_20	IP	0.221238	0.369845	0.570362	FALSE
STM14_2908	A0A0F6B4A6	Putative regulatory protein OS=Salmonella typhimurium (strain 14028s / SGSC 2262) GN=STM14_2908 PE=4 SV=1	WT_rrtT-FLAG_20 - WT_20	IP	-0.61108	0.15608	0.357777	FALSE
STM14_2958	A0A0F6B4F5	Indolepyruvate decarboxylase OS=Salmonella typhimurium (strain 14028s / SGSC 2262) GN=STM14_2958 PE=3 SV=1	WT_rrtT-FLAG_20 - WT_20	IP	0.00272506	0.989507	0.994748	FALSE
STM14_3004	A0A0F6B4J5	Putative iron-dependent peroxidase OS=Salmonella typhimurium (strain 14028s / SGSC 2262) GN=STM14_3004 PE=4 SV=1	WT_rrtT-FLAG_20 - WT_20	IP	0.0807412	0.652143	0.805838	FALSE
STM14_3105	A0A0F6B4U5	Putative inner membrane lipoprotein OS=Salmonella typhimurium (strain 14028s / SGSC 2262) GN=STM14_3105 PE=4 SV=1	WT_rrtT-FLAG_20 - WT_20	IP	-0.70455	0.00372393	0.0372001	FALSE
STM14_3217	A0A0F6B555	Putative regulator OS=Salmonella typhimurium (strain 14028s / SGSC 2262) GN=STM14_3217 PE=4 SV=1	WT_rrtT-FLAG_20 - WT_20	IP	1.88602	0.00521984	0.0468326	TRUE
STM14_3218	A0A0F6B556	Chromosome partitioning ATPase OS=Salmonella typhimurium (strain 14028s / SGSC 2262) GN=STM14_3218 PE=4 SV=1	WT_rrtT-FLAG_20 - WT_20	IP	0.37258	0.0476595	0.178062	FALSE
STM14_3219	A0A0F6B557	Uncharacterized protein OS=Salmonella typhimurium (strain 14028s / SGSC 2262) GN=STM14_3219 PE=4 SV=1	WT_rrtT-FLAG_20 - WT_20	IP	1.69024	1.01749e-06	5.08208e-05	TRUE
STM14_3223	A0A0F6B561	Uncharacterized protein OS=Salmonella typhimurium (strain 14028s / SGSC 2262) GN=STM14_3223 PE=4 SV=1	WT_rrtT-FLAG_20 - WT_20	IP	-0.259658	0.279768	0.504844	FALSE
STM14_3228	A0A0F6B566	Integrase-like protein OS=Salmonella typhimurium (strain 14028s / SGSC 2262) GN=STM14_3228 PE=4 SV=1	WT_rrtT-FLAG_20 - WT_20	IP	0.617216	0.00503598	0.0459968	FALSE
STM14_3310	A0A0F6B5D8	Putative ATPase OS=Salmonella typhimurium (strain 14028s / SGSC 2262) GN=STM14_3310 PE=4 SV=1	WT_rrtT-FLAG_20 - WT_20	IP	0.416768	0.0498738	0.181342	FALSE
STM14_3311	A0A0F6B5D9	Putative cytoplasmic protein OS=Salmonella typhimurium (strain 14028s / SGSC 2262) GN=STM14_3311 PE=4 SV=1	WT_rrtT-FLAG_20 - WT_20	IP	-0.0361774	0.842302	0.920139	FALSE
STM14_3319	A0A0F6B5E7	Putative hexulose 6 phosphate synthase OS=Salmonella typhimurium (strain 14028s / SGSC 2262) GN=STM14_3319 PE=4 SV=1	WT_rrtT-FLAG_20 - WT_20	IP	0.497785	0.00580888	0.0501148	FALSE
STM14_3361	A0A0F6B5I6	Tricarboxylic transport OS=Salmonella typhimurium (strain 14028s / SGSC 2262) GN=STM14_3361 PE=4 SV=1	WT_rrtT-FLAG_20 - WT_20	IP	-0.0319468	0.918649	0.957467	FALSE
STM14_3516	A0A0F6B5Y3	Putative nucleoside-diphosphate-sugar epimerase OS=Salmonella typhimurium (strain 14028s / SGSC 2262) GN=STM14_3516 PE=4 SV=1	WT_rrtT-FLAG_20 - WT_20	IP	0.266721	0.509412	0.690185	FALSE
STM14_3669	A0A0F6B6C9	Putative metalloendopeptidase OS=Salmonella typhimurium (strain 14028s / SGSC 2262) GN=STM14_3669 PE=4 SV=1	WT_rrtT-FLAG_20 - WT_20	IP	0.451633	0.120855	0.30503	FALSE
STM14_3727	A0A0F6B6I7	Putative regulatory protein OS=Salmonella typhimurium (strain 14028s / SGSC 2262) GN=STM14_3727 PE=4 SV=1	WT_rrtT-FLAG_20 - WT_20	IP	0.0294033	0.931841	0.964944	FALSE
STM14_3770	A0A0F6B6M7	Putative transcriptional regulator OS=Salmonella typhimurium (strain 14028s / SGSC 2262) GN=STM14_3770 PE=4 SV=1	WT_rrtT-FLAG_20 - WT_20	IP	-1.01211	0.0975418	0.27632	FALSE
STM14_3781	A0A0F6B6N8	Putative oxidoreductase OS=Salmonella typhimurium (strain 14028s / SGSC 2262) GN=STM14_3781 PE=4 SV=1	WT_rrtT-FLAG_20 - WT_20	IP	0.81729	0.0144409	0.0830568	FALSE
STM14_3893	A0A0F6B6Z8	Putative methyl-accepting chemotaxis protein OS=Salmonella typhimurium (strain 14028s / SGSC 2262) GN=STM14_3893 PE=4 SV=1	WT_rrtT-FLAG_20 - WT_20	IP	-0.461158	0.0480336	0.178062	FALSE
STM14_3936	A0A0F6B740	Putative sugar kinase OS=Salmonella typhimurium (strain 14028s / SGSC 2262) GN=STM14_3936 PE=4 SV=1	WT_rrtT-FLAG_20 - WT_20	IP	0.0752572	0.698804	0.833122	FALSE
STM14_4049	A0A0F6B7E7	Putative regulatory protein OS=Salmonella typhimurium (strain 14028s / SGSC 2262) GN=STM14_4049 PE=4 SV=1	WT_rrtT-FLAG_20 - WT_20	IP	1.10801	0.0172139	0.0927824	FALSE
STM14_4331	A0A0F6B871	Putative phosphosugar isomerase OS=Salmonella typhimurium (strain 14028s / SGSC 2262) GN=STM14_4331 PE=4 SV=1	WT_rrtT-FLAG_20 - WT_20	IP	0.509846	0.28935	0.514867	FALSE
STM14_4332	A0A0F6B872	Putative regulatory protein OS=Salmonella typhimurium (strain 14028s / SGSC 2262) GN=STM14_4332 PE=4 SV=1	WT_rrtT-FLAG_20 - WT_20	IP	4.94951	6.0526e-07	3.4785e-05	TRUE
STM14_4574	A0A0F6B8V3	Putative sugar kinase OS=Salmonella typhimurium (strain 14028s / SGSC 2262) GN=STM14_4574 PE=4 SV=1	WT_rrtT-FLAG_20 - WT_20	IP	-0.136392	0.516192	0.69409	FALSE
STM14_4612	A0A0F6B8Y8	Putative cytochrome c peroxidase OS=Salmonella typhimurium (strain 14028s / SGSC 2262) GN=STM14_4612 PE=4 SV=1	WT_rrtT-FLAG_20 - WT_20	IP	0.483182	0.0445855	0.170611	FALSE
STM14_4640	A0A0F6B914	Putative inner membrane protein OS=Salmonella typhimurium (strain 14028s / SGSC 2262) GN=STM14_4640 PE=4 SV=1	WT_rrtT-FLAG_20 - WT_20	IP	5.96751	3.71044e-12	1.7606e-09	TRUE
STM14_4641	A0A0F6B915	Putative reverse transcriptase OS=Salmonella typhimurium (strain 14028s / SGSC 2262) GN=STM14_4641 PE=4 SV=1	WT_rrtT-FLAG_20 - WT_20	IP	5.78446	1.33365e-14	1.26563e-11	TRUE
STM14_4861	A0A0F6B9L6	Uncharacterized protein OS=Salmonella typhimurium (strain 14028s / SGSC 2262) GN=STM14_4861 PE=4 SV=1	WT_rrtT-FLAG_20 - WT_20	IP	-0.94294	0.166156	0.369279	FALSE
STM14_5118	A0A0F6BAA5	Putative methyl-accepting chemotaxis protein OS=Salmonella typhimurium (strain 14028s / SGSC 2262) GN=STM14_5118 PE=3 SV=1	WT_rrtT-FLAG_20 - WT_20	IP	0.0618557	0.902073	0.949077	FALSE
STM14_5179	A0A0F6BAG6	Putative anaerobic dimethylsulfoxide reductase subunit B OS=Salmonella typhimurium (strain 14028s / SGSC 2262) GN=STM14_5179 PE=4 SV=1	WT_rrtT-FLAG_20 - WT_20	IP	0.192564	0.380173	0.580973	FALSE
STM14_5307	A0A0F6BAU0	Putative transcriptional regulator OS=Salmonella typhimurium (strain 14028s / SGSC 2262) GN=STM14_5307 PE=4 SV=1	WT_rrtT-FLAG_20 - WT_20	IP	-0.2884	0.245699	0.46457	FALSE
STM14_5314	A0A0F6BAU7	Putative DNA-binding protein OS=Salmonella typhimurium (strain 14028s / SGSC 2262) GN=STM14_5314 PE=4 SV=1	WT_rrtT-FLAG_20 - WT_20	IP	0.208839	0.364868	0.569506	FALSE
STM14_5360	A0A0F6BAZ0	Carbamate kinase OS=Salmonella typhimurium (strain 14028s / SGSC 2262) GN=STM14_5360 PE=3 SV=1	WT_rrtT-FLAG_20 - WT_20	IP	-0.534822	0.0292232	0.132061	FALSE
STM14_5388	A0A0F6BB17	Putative ATP-dependent Lon protease OS=Salmonella typhimurium (strain 14028s / SGSC 2262) GN=STM14_5388 PE=4 SV=1	WT_rrtT-FLAG_20 - WT_20	IP	-0.0417582	0.808613	0.904161	FALSE
STM14_5392	A0A0F6BB21	Putative type II restriction enzyme methylase subunit OS=Salmonella typhimurium (strain 14028s / SGSC 2262) GN=STM14_5392 PE=4 SV=1	WT_rrtT-FLAG_20 - WT_20	IP	0.162338	0.690362	0.827214	FALSE
STM14_5393	A0A0F6BB22	Putative DNA repair ATPase OS=Salmonella typhimurium (strain 14028s / SGSC 2262) GN=STM14_5393 PE=4 SV=1	WT_rrtT-FLAG_20 - WT_20	IP	0.670686	0.0202546	0.101679	FALSE
STM14_5404	A0A0F6BB32	Putative inner membrane protein OS=Salmonella typhimurium (strain 14028s / SGSC 2262) GN=STM14_5404 PE=4 SV=1	WT_rrtT-FLAG_20 - WT_20	IP	0.201402	0.255807	0.477876	FALSE
STM14_5448	A0A0F6BB76	Putative transcriptional regulator OS=Salmonella typhimurium (strain 14028s / SGSC 2262) GN=STM14_5448 PE=4 SV=1	WT_rrtT-FLAG_20 - WT_20	IP	0.269372	0.190566	0.40458	FALSE
STM14_5465	A0A0F6BB93	Putative cytoplasmic protein OS=Salmonella typhimurium (strain 14028s / SGSC 2262) GN=STM14_5465 PE=4 SV=1	WT_rrtT-FLAG_20 - WT_20	IP	0.338284	0.139912	0.330411	FALSE
STM14_5566	A0A0F6AW55	Putative phosphoribulokinase / uridine kinase family OS=Salmonella typhimurium (strain 14028s / SGSC 2262) GN=STM14_5566 PE=4 SV=1	WT_rrtT-FLAG_20 - WT_20	IP	-0.190411	0.348944	0.560318	FALSE
STM14_5569	A0A0F6AW58	Carbonic anhydrase OS=Salmonella typhimurium (strain 14028s / SGSC 2262) GN=STM14_5569 PE=3 SV=1	WT_rrtT-FLAG_20 - WT_20	IP	0.0174262	0.910703	0.95498	FALSE
STM14_5570	A0A0F6AW59	Putative cytoplasmic protein OS=Salmonella typhimurium (strain 14028s / SGSC 2262) GN=STM14_5570 PE=4 SV=1	WT_rrtT-FLAG_20 - WT_20	IP	0.656048	0.0442731	0.170102	FALSE
STM14_5574	A0A0F6AW63	Putative cytoplasmic protein OS=Salmonella typhimurium (strain 14028s / SGSC 2262) GN=STM14_5574 PE=4 SV=1	WT_rrtT-FLAG_20 - WT_20	IP	-0.366632	0.0732939	0.229946	FALSE
STPA	A0A0F6B5K2	DNA-binding protein OS=Salmonella typhimurium (strain 14028s / SGSC 2262) GN=stpA PE=3 SV=1	WT_rrtT-FLAG_20 - WT_20	IP	-3.69217	2.63536e-08	4.93199e-06	FALSE
SUCB	A0A0F6AYN7	Dihydrolipoyllysine-residue succinyltransferase component of 2-oxoglutarate dehydrogenase complex OS=Salmonella typhimurium (strain 14028s / SGSC 2262) GN=sucB PE=3 SV=1	WT_rrtT-FLAG_20 - WT_20	IP	-0.515489	0.0130131	0.0781611	FALSE
SUCC	A0A0F6AYN8	Succinyl-CoA ligase [ADP-forming] subunit beta OS=Salmonella typhimurium (strain 14028s / SGSC 2262) GN=sucC PE=3 SV=1	WT_rrtT-FLAG_20 - WT_20	IP	0.158659	0.361451	0.568851	FALSE
SUCD	A0A0F6AYN9	Succinyl-CoA ligase [ADP-forming] subunit alpha OS=Salmonella typhimurium (strain 14028s / SGSC 2262) GN=sucD PE=3 SV=1	WT_rrtT-FLAG_20 - WT_20	IP	0.174724	0.446217	0.63203	FALSE
SUFC	A0A0F6B0W5	Cysteine desulfurase ATPase component OS=Salmonella typhimurium (strain 14028s / SGSC 2262) GN=sufC PE=3 SV=1	WT_rrtT-FLAG_20 - WT_20	IP	0.52801	0.0183064	0.0944175	FALSE
SUHB	A0A0F6B4W4	Inositol monophosphatase OS=Salmonella typhimurium (strain 14028s / SGSC 2262) GN=suhB PE=4 SV=1	WT_rrtT-FLAG_20 - WT_20	IP	-0.620454	0.0111857	0.0737166	FALSE
TALB	A0A0F6AWC3	Transaldolase OS=Salmonella typhimurium (strain 14028s / SGSC 2262) GN=talB PE=3 SV=1	WT_rrtT-FLAG_20 - WT_20	IP	0.116758	0.69482	0.830458	FALSE
TDCA	A0A0F6B732	DNA-binding transcriptional activator TdcA OS=Salmonella typhimurium (strain 14028s / SGSC 2262) GN=tdcA PE=4 SV=1	WT_rrtT-FLAG_20 - WT_20	IP	-0.935773	0.00104041	0.0137132	FALSE
TDCB	A0A0F6B731	Threonine dehydratase OS=Salmonella typhimurium (strain 14028s / SGSC 2262) GN=tdcB PE=4 SV=1	WT_rrtT-FLAG_20 - WT_20	IP	0.519121	0.118815	0.303219	FALSE
TDCD	A0A0F6B729	Propionate kinase OS=Salmonella typhimurium (strain 14028s / SGSC 2262) GN=tdcD PE=3 SV=1	WT_rrtT-FLAG_20 - WT_20	IP	-0.549684	0.276994	0.502352	FALSE
TDCE	A0A0F6B728	Pyruvate formate-lyase 4/2-ketobutyrate formate-lyase OS=Salmonella typhimurium (strain 14028s / SGSC 2262) GN=tdcE PE=4 SV=1	WT_rrtT-FLAG_20 - WT_20	IP	0.887788	0.0160012	0.0882854	FALSE
TDCG	A0A0F6B727	L-serine deaminase OS=Salmonella typhimurium (strain 14028s / SGSC 2262) GN=tdcG PE=4 SV=1	WT_rrtT-FLAG_20 - WT_20	IP	0.481943	0.0113785	0.0739728	FALSE
TDH	A0A0F6B8K5	L-threonine 3-dehydrogenase OS=Salmonella typhimurium (strain 14028s / SGSC 2262) GN=tdh PE=3 SV=1	WT_rrtT-FLAG_20 - WT_20	IP	-0.155563	0.363593	0.569389	FALSE
TDK_1	A0A0F6B036	Thymidylate kinase OS=Salmonella typhimurium (strain 14028s / SGSC 2262) GN=tdk_1 PE=3 SV=1	WT_rrtT-FLAG_20 - WT_20	IP	0.487418	0.0640203	0.214801	FALSE
THII	A0A0F6AXQ0	tRNA sulfurtransferase OS=Salmonella typhimurium (strain 14028s / SGSC 2262) GN=thiI PE=3 SV=1	WT_rrtT-FLAG_20 - WT_20	IP	0.62994	0.00218028	0.024632	FALSE
THIK	A0A0F6B045	Thiamine kinase OS=Salmonella typhimurium (strain 14028s / SGSC 2262) GN=thiK PE=3 SV=1	WT_rrtT-FLAG_20 - WT_20	IP	0.138688	0.765148	0.880152	FALSE
THRA	A0A0F6AWB8	Bifunctional aspartokinase I/homeserine dehydrogenase I OS=Salmonella typhimurium (strain 14028s / SGSC 2262) GN=thrA PE=4 SV=1	WT_rrtT-FLAG_20 - WT_20	IP	0.0247555	0.890438	0.942495	FALSE
THRC	A0A0F6AWC0	Threonine synthase OS=Salmonella typhimurium (strain 14028s / SGSC 2262) GN=thrC PE=4 SV=1	WT_rrtT-FLAG_20 - WT_20	IP	-0.519256	0.0108602	0.0737166	FALSE
THRS	A0A0F6B0S1	Threonine--tRNA ligase OS=Salmonella typhimurium (strain 14028s / SGSC 2262) GN=thrS PE=3 SV=1	WT_rrtT-FLAG_20 - WT_20	IP	0.42768	0.0583838	0.200747	FALSE
TIG	A0A0F6AXS5	Trigger factor OS=Salmonella typhimurium (strain 14028s / SGSC 2262) GN=tig PE=3 SV=1	WT_rrtT-FLAG_20 - WT_20	IP	-0.11283	0.713918	0.839922	FALSE
TILS	A0A0F6AX40	tRNA(Ile)-lysidine synthase OS=Salmonella typhimurium (strain 14028s / SGSC 2262) GN=tilS PE=3 SV=1	WT_rrtT-FLAG_20 - WT_20	IP	1.00574	0.0691022	0.223054	FALSE
TKTA	A0A0F6B6H7	Transketolase OS=Salmonella typhimurium (strain 14028s / SGSC 2262) GN=tktA PE=3 SV=1	WT_rrtT-FLAG_20 - WT_20	IP	-0.110425	0.670987	0.81834	FALSE
TKTB	A0A0F6B4M5	Transketolase OS=Salmonella typhimurium (strain 14028s / SGSC 2262) GN=tktB PE=3 SV=1	WT_rrtT-FLAG_20 - WT_20	IP	0.0428486	0.901326	0.949077	FALSE
TLDD	A0A0F6B7G0	Protease TldD OS=Salmonella typhimurium (strain 14028s / SGSC 2262) GN=tldD PE=4 SV=1	WT_rrtT-FLAG_20 - WT_20	IP	0.187947	0.406123	0.605019	FALSE
TOLB	A0A0F6AYQ1	Protein TolB OS=Salmonella typhimurium (strain 14028s / SGSC 2262) GN=tolB PE=3 SV=1	WT_rrtT-FLAG_20 - WT_20	IP	-0.447494	0.150331	0.349667	FALSE
TOLC	A0A0F6B6W5	Outer membrane channel protein OS=Salmonella typhimurium (strain 14028s / SGSC 2262) GN=tolC PE=4 SV=1	WT_rrtT-FLAG_20 - WT_20	IP	-0.414802	0.211421	0.433346	FALSE
TOLQ	A0A0F6AYP8	Colicin uptake protein TolQ OS=Salmonella typhimurium (strain 14028s / SGSC 2262) GN=tolQ PE=3 SV=1	WT_rrtT-FLAG_20 - WT_20	IP	-0.114363	0.639938	0.796983	FALSE
TOPA	A0A0F6B205	DNA topoisomerase 1 OS=Salmonella typhimurium (strain 14028s / SGSC 2262) GN=topA PE=3 SV=1	WT_rrtT-FLAG_20 - WT_20	IP	1.32742	1.02675e-05	0.000427157	TRUE
TOPB	A0A0F6B0M8	DNA topoisomerase OS=Salmonella typhimurium (strain 14028s / SGSC 2262) GN=topB PE=3 SV=1	WT_rrtT-FLAG_20 - WT_20	IP	0.464779	0.0394381	0.158218	FALSE
TORR	A0A0F6B8Z2	DNA-binding transcriptional regulator TorR OS=Salmonella typhimurium (strain 14028s / SGSC 2262) GN=torR PE=4 SV=1	WT_rrtT-FLAG_20 - WT_20	IP	-0.157912	0.67295	0.81834	FALSE
TPIA	A0A0F6B9R1	Triosephosphate isomerase OS=Salmonella typhimurium (strain 14028s / SGSC 2262) GN=tpiA PE=3 SV=1	WT_rrtT-FLAG_20 - WT_20	IP	0.125532	0.649965	0.804194	FALSE
TPX	A0A0F6B1W1	Probable thiol peroxidase OS=Salmonella typhimurium (strain 14028s / SGSC 2262) GN=tpx PE=3 SV=1	WT_rrtT-FLAG_20 - WT_20	IP	0.276564	0.30805	0.527689	FALSE
TRAT	A0A0F6AWA9	Conjugative transfer: surface exclusion OS=Salmonella typhimurium (strain 14028s / SGSC 2262) GN=traT PE=4 SV=1	WT_rrtT-FLAG_20 - WT_20	IP	-0.353637	0.0924769	0.266475	FALSE
TRG	A0A0F6B1Q1	Methyl-accepting chemotaxis protein III OS=Salmonella typhimurium (strain 14028s / SGSC 2262) GN=trg PE=4 SV=1	WT_rrtT-FLAG_20 - WT_20	IP	0.104536	0.744885	0.862068	FALSE
TRKA	A0A0F6B7K5	Potassium transporter peripheral membrane component OS=Salmonella typhimurium (strain 14028s / SGSC 2262) GN=trkA PE=4 SV=1	WT_rrtT-FLAG_20 - WT_20	IP	-0.018925	0.924411	0.960861	FALSE
TRXA	A0A0F6B980	Thioredoxin OS=Salmonella typhimurium (strain 14028s / SGSC 2262) GN=trxA PE=3 SV=1	WT_rrtT-FLAG_20 - WT_20	IP	0.205431	0.445201	0.631986	FALSE
TRXB	A0A0F6AZA0	Thioredoxin reductase OS=Salmonella typhimurium (strain 14028s / SGSC 2262) GN=trxB PE=3 SV=1	WT_rrtT-FLAG_20 - WT_20	IP	0.769344	0.054772	0.192513	FALSE
TRXC	A0A0F6B581	Thioredoxin 2 OS=Salmonella typhimurium (strain 14028s / SGSC 2262) GN=trxC PE=4 SV=1	WT_rrtT-FLAG_20 - WT_20	IP	-0.411312	0.117863	0.303065	FALSE
TSF	A0A0F6AX21	Elongation factor Ts OS=Salmonella typhimurium (strain 14028s / SGSC 2262) GN=tsf PE=3 SV=1	WT_rrtT-FLAG_20 - WT_20	IP	-0.00133392	0.994818	0.996919	FALSE
TUF_2	A0A0F6B9X6	Elongation factor Tu OS=Salmonella typhimurium (strain 14028s / SGSC 2262) GN=tuf_2 PE=3 SV=1	WT_rrtT-FLAG_20 - WT_20	IP	-0.27969	0.147933	0.346639	FALSE
TYPA	A0A0F6B9H7	GTP-binding protein OS=Salmonella typhimurium (strain 14028s / SGSC 2262) GN=typA PE=4 SV=1	WT_rrtT-FLAG_20 - WT_20	IP	-0.165447	0.49092	0.678142	FALSE
TYRB	A0A0F6BA93	Aromatic amino acid aminotransferase OS=Salmonella typhimurium (strain 14028s / SGSC 2262) GN=tyrB PE=3 SV=1	WT_rrtT-FLAG_20 - WT_20	IP	0.137678	0.611331	0.777685	FALSE
TYRS	A0A0F6B141	Tyrosine--tRNA ligase OS=Salmonella typhimurium (strain 14028s / SGSC 2262) GN=tyrS PE=3 SV=1	WT_rrtT-FLAG_20 - WT_20	IP	-0.124187	0.594415	0.768528	FALSE
UBIB	A0A0F6B9D9	Probable protein kinase UbiB OS=Salmonella typhimurium (strain 14028s / SGSC 2262) GN=ubiB PE=3 SV=1	WT_rrtT-FLAG_20 - WT_20	IP	-0.00370047	0.987055	0.99439	FALSE
UBIC	A0A0F6BA77	Chorismate pyruvate-lyase OS=Salmonella typhimurium (strain 14028s / SGSC 2262) GN=ubiC PE=3 SV=1	WT_rrtT-FLAG_20 - WT_20	IP	-0.429929	0.0389906	0.157456	FALSE
UBIE	A0A0F6B9D7	Ubiquinone/menaquinone biosynthesis C-methyltransferase UbiE OS=Salmonella typhimurium (strain 14028s / SGSC 2262) GN=ubiE PE=3 SV=1	WT_rrtT-FLAG_20 - WT_20	IP	0.0766617	0.686397	0.82559	FALSE
UBIH	A0A0F6B6F4	2-octaprenyl-6-methoxyphenyl hydroxylase OS=Salmonella typhimurium (strain 14028s / SGSC 2262) GN=ubiH PE=4 SV=1	WT_rrtT-FLAG_20 - WT_20	IP	0.391299	0.0578063	0.199484	FALSE
UCPA	A0A0F6B4J4	Short chain dehydrogenase OS=Salmonella typhimurium (strain 14028s / SGSC 2262) GN=ucpA PE=3 SV=1	WT_rrtT-FLAG_20 - WT_20	IP	-0.544287	0.00877699	0.0655855	FALSE
UDG	A0A0F6B3C9	UDP-glucose/GDP-mannose dehydrogenase OS=Salmonella typhimurium (strain 14028s / SGSC 2262) GN=udg PE=3 SV=1	WT_rrtT-FLAG_20 - WT_20	IP	-0.285038	0.205872	0.426971	FALSE
UDHA	A0A0F6B9W4	Soluble pyridine nucleotide transhydrogenase OS=Salmonella typhimurium (strain 14028s / SGSC 2262) GN=udhA PE=3 SV=1	WT_rrtT-FLAG_20 - WT_20	IP	-0.652571	0.0516779	0.185966	FALSE
UDK	A0A0F6B3H3	Uridine kinase OS=Salmonella typhimurium (strain 14028s / SGSC 2262) GN=udk PE=3 SV=1	WT_rrtT-FLAG_20 - WT_20	IP	0.310053	0.103514	0.285331	FALSE
UDP	A0A0F6B9D5	Uridine phosphorylase OS=Salmonella typhimurium (strain 14028s / SGSC 2262) GN=udp PE=3 SV=1	WT_rrtT-FLAG_20 - WT_20	IP	-0.353417	0.139101	0.330411	FALSE
UPP	A0A0F6B4Q3	Uracil phosphoribosyltransferase OS=Salmonella typhimurium (strain 14028s / SGSC 2262) GN=upp PE=3 SV=1	WT_rrtT-FLAG_20 - WT_20	IP	-0.527961	0.134775	0.326279	FALSE
USG	A0A0F6B4B5	Putative semialdehyde dehydrogenase OS=Salmonella typhimurium (strain 14028s / SGSC 2262) GN=usg PE=3 SV=1	WT_rrtT-FLAG_20 - WT_20	IP	-0.219915	0.344485	0.555166	FALSE
UVRA	A0A0F6BA99	UvrABC system protein A OS=Salmonella typhimurium (strain 14028s / SGSC 2262) GN=uvrA PE=3 SV=1	WT_rrtT-FLAG_20 - WT_20	IP	0.370128	0.104171	0.285718	FALSE
UVRC	A0A0F6B2S8	UvrABC system protein C OS=Salmonella typhimurium (strain 14028s / SGSC 2262) GN=uvrC PE=3 SV=1	WT_rrtT-FLAG_20 - WT_20	IP	1.54143	5.89014e-07	3.4785e-05	TRUE
UVRD	A0A0F6B9B3	DNA helicase OS=Salmonella typhimurium (strain 14028s / SGSC 2262) GN=uvrD PE=4 SV=1	WT_rrtT-FLAG_20 - WT_20	IP	2.22417	2.22225e-07	1.75743e-05	TRUE
VACB	A0A0F6BAN3	Ribonuclease R OS=Salmonella typhimurium (strain 14028s / SGSC 2262) GN=vacB PE=3 SV=1	WT_rrtT-FLAG_20 - WT_20	IP	0.493678	0.00259049	0.0282572	FALSE
VAPC	A0A0F6AWB2|A0A0F6B6C5	tRNA(fMet)-specific endonuclease VapC OS=Salmonella typhimurium (strain 14028s / SGSC 2262) GN=vapC PE=3 SV=1	WT_rrtT-FLAG_20 - WT_20	IP	0.82399	0.0073368	0.058769	FALSE
VIRK	A0A0F6B5H7	Virulence protein OS=Salmonella typhimurium (strain 14028s / SGSC 2262) GN=virK PE=4 SV=1	WT_rrtT-FLAG_20 - WT_20	IP	1.7577	0.00150098	0.0180308	TRUE
WECC	A0A0F6B985	UDP-N-acetyl-D-mannosamine dehydrogenase OS=Salmonella typhimurium (strain 14028s / SGSC 2262) GN=wecC PE=3 SV=1	WT_rrtT-FLAG_20 - WT_20	IP	0.0777825	0.621573	0.78438	FALSE
WECE	A0A0F6B989	dTDP-4-amino-4,6-dideoxygalactose transaminase OS=Salmonella typhimurium (strain 14028s / SGSC 2262) GN=wecE PE=3 SV=1	WT_rrtT-FLAG_20 - WT_20	IP	-0.0206663	0.953163	0.978952	FALSE
WECF	A0A0F6B991|A0A0F6B992	Probable ECA polymerase OS=Salmonella typhimurium (strain 14028s / SGSC 2262) GN=wecF PE=3 SV=1|TDP-N-acetylfucosamine:lipid II N-acetylfucosaminyltransferase OS=Salmonella typhimurium (strain 14028s / SGSC 2262) GN=wecF PE=3 SV=1	WT_rrtT-FLAG_20 - WT_20	IP	-0.503359	0.115098	0.299199	FALSE
WECG	A0A0F6B993	UDP-N-acetyl-D-mannosaminuronic acid transferase OS=Salmonella typhimurium (strain 14028s / SGSC 2262) GN=wecG PE=3 SV=1	WT_rrtT-FLAG_20 - WT_20	IP	-0.616307	0.0118074	0.0757107	FALSE
WRAB	A0A0F6AZU0	NAD(P)H dehydrogenase (quinone) OS=Salmonella typhimurium (strain 14028s / SGSC 2262) GN=wraB PE=3 SV=1	WT_rrtT-FLAG_20 - WT_20	IP	-0.0741213	0.671034	0.81834	FALSE
WZZE	A0A0F6B983	ECA polysaccharide chain length modulation protein OS=Salmonella typhimurium (strain 14028s / SGSC 2262) GN=wzzE PE=3 SV=1	WT_rrtT-FLAG_20 - WT_20	IP	-0.509325	0.279819	0.504844	FALSE
XERD	A0A0F6B6D6	Tyrosine recombinase XerD OS=Salmonella typhimurium (strain 14028s / SGSC 2262) GN=xerD PE=3 SV=1	WT_rrtT-FLAG_20 - WT_20	IP	0.177587	0.587522	0.761691	FALSE
XTHA	A0A0F6B0N2	Exonuclease III OS=Salmonella typhimurium (strain 14028s / SGSC 2262) GN=xthA PE=4 SV=1	WT_rrtT-FLAG_20 - WT_20	IP	-1.65229	0.000104814	0.00223889	FALSE
XYLR	A0A0F6B8F3	Xylose operon regulatory protein OS=Salmonella typhimurium (strain 14028s / SGSC 2262) GN=xylR PE=4 SV=1	WT_rrtT-FLAG_20 - WT_20	IP	0.390971	0.413001	0.608599	FALSE
YABB	A0A0F6AWR1	Transcriptional regulator MraZ OS=Salmonella typhimurium (strain 14028s / SGSC 2262) GN=yabB PE=3 SV=1	WT_rrtT-FLAG_20 - WT_20	IP	1.18078	0.00166739	0.019297	TRUE
YADG	A0A0F6AWW8	Putative ABC-type multidrug transport system ATPase component OS=Salmonella typhimurium (strain 14028s / SGSC 2262) GN=yadG PE=3 SV=1	WT_rrtT-FLAG_20 - WT_20	IP	0.265185	0.227382	0.445838	FALSE
YAEH	A0A0F6AX15	UPF0325 protein YaeH OS=Salmonella typhimurium (strain 14028s / SGSC 2262) GN=yaeH PE=3 SV=1	WT_rrtT-FLAG_20 - WT_20	IP	-0.267821	0.377865	0.578377	FALSE
YAET	A0A0F6AX28	Outer membrane protein assembly factor BamA OS=Salmonella typhimurium (strain 14028s / SGSC 2262) GN=yaeT PE=3 SV=1	WT_rrtT-FLAG_20 - WT_20	IP	-0.110437	0.667929	0.81834	FALSE
YAIU	A0A0F6AXI6	Flagellar protein OS=Salmonella typhimurium (strain 14028s / SGSC 2262) GN=yaiU PE=4 SV=1	WT_rrtT-FLAG_20 - WT_20	IP	1.99496	0.0203572	0.101679	FALSE
YAJC	A0A0F6AXM9	Preprotein translocase subunit YajC OS=Salmonella typhimurium (strain 14028s / SGSC 2262) GN=yajC PE=4 SV=1	WT_rrtT-FLAG_20 - WT_20	IP	-1.15161	0.0359664	0.150096	FALSE
YBBK	A0A0F6AXY4	Putative inner membrane protein OS=Salmonella typhimurium (strain 14028s / SGSC 2262) GN=ybbK PE=4 SV=1	WT_rrtT-FLAG_20 - WT_20	IP	-0.735662	0.00943907	0.0680198	FALSE
YBBO	A0A0F6AXY8	Short chain dehydrogenase OS=Salmonella typhimurium (strain 14028s / SGSC 2262) GN=ybbO PE=4 SV=1	WT_rrtT-FLAG_20 - WT_20	IP	0.00151309	0.99456	0.996919	FALSE
YBDO	A0A0F6AY95	Putative transcriptional regulator OS=Salmonella typhimurium (strain 14028s / SGSC 2262) GN=ybdO PE=4 SV=1	WT_rrtT-FLAG_20 - WT_20	IP	0.581711	0.0325712	0.141789	FALSE
YBDQ	A0A0F6AYA3	Putative universal stress protein OS=Salmonella typhimurium (strain 14028s / SGSC 2262) GN=ybdQ PE=4 SV=1	WT_rrtT-FLAG_20 - WT_20	IP	-0.0395507	0.868578	0.931391	FALSE
YBGI	A0A0F6AYL1	GTP cyclohydrolase 1 type 2 homolog OS=Salmonella typhimurium (strain 14028s / SGSC 2262) GN=ybgI PE=3 SV=1	WT_rrtT-FLAG_20 - WT_20	IP	-0.248424	0.230282	0.447823	FALSE
YBGK	A0A0F6AYL3	Putative carboxylase OS=Salmonella typhimurium (strain 14028s / SGSC 2262) GN=ybgK PE=4 SV=1	WT_rrtT-FLAG_20 - WT_20	IP	-0.236162	0.590102	0.763992	FALSE
YBGL	A0A0F6AYL4	UPF0271 protein YbgL OS=Salmonella typhimurium (strain 14028s / SGSC 2262) GN=ybgL PE=3 SV=1	WT_rrtT-FLAG_20 - WT_20	IP	-0.619526	0.0113804	0.0739728	FALSE
YBHA	A0A0F6AYT5	Phosphotransferase OS=Salmonella typhimurium (strain 14028s / SGSC 2262) GN=ybhA PE=4 SV=1	WT_rrtT-FLAG_20 - WT_20	IP	0.0118455	0.951503	0.978306	FALSE
YBHC	A0A0F6AYT7	Pectinesterase OS=Salmonella typhimurium (strain 14028s / SGSC 2262) GN=ybhC PE=3 SV=1	WT_rrtT-FLAG_20 - WT_20	IP	-0.455228	0.167058	0.369553	FALSE
YBHF	A0A0F6AYX1	Putative ABC-type multidrug transport system ATPase component OS=Salmonella typhimurium (strain 14028s / SGSC 2262) GN=ybhF PE=3 SV=1	WT_rrtT-FLAG_20 - WT_20	IP	-0.108285	0.616931	0.781666	FALSE
YBHG	A0A0F6AYX2	UPF0194 membrane protein YbhG OS=Salmonella typhimurium (strain 14028s / SGSC 2262) GN=ybhG PE=3 SV=1	WT_rrtT-FLAG_20 - WT_20	IP	0.434916	0.235595	0.452533	FALSE
YBHL	A0A0F6AYV8	Putative permease OS=Salmonella typhimurium (strain 14028s / SGSC 2262) GN=ybhL PE=4 SV=1	WT_rrtT-FLAG_20 - WT_20	IP	-0.781577	0.0959322	0.273392	FALSE
YBHP	A0A0F6AYW6	Putative cytoplasmic protein OS=Salmonella typhimurium (strain 14028s / SGSC 2262) GN=ybhP PE=4 SV=1	WT_rrtT-FLAG_20 - WT_20	IP	-0.137154	0.510548	0.690185	FALSE
YBJD	A0A0F6AZ77	Uncharacterized protein OS=Salmonella typhimurium (strain 14028s / SGSC 2262) GN=ybjD PE=4 SV=1	WT_rrtT-FLAG_20 - WT_20	IP	0.0497183	0.799721	0.901349	FALSE
YBJT	A0A0F6AZ69	Putative nucleoside-diphosphate-sugar epimerase OS=Salmonella typhimurium (strain 14028s / SGSC 2262) GN=ybjT PE=4 SV=1	WT_rrtT-FLAG_20 - WT_20	IP	-0.772263	0.0988539	0.279042	FALSE
YBJX	A0A0F6AZ78	VirK-like protein OS=Salmonella typhimurium (strain 14028s / SGSC 2262) GN=ybjX PE=4 SV=1	WT_rrtT-FLAG_20 - WT_20	IP	0.788564	0.0111803	0.0737166	FALSE
YBJY	A0A0F6AZ79	Macrolide transporter subunit MacA OS=Salmonella typhimurium (strain 14028s / SGSC 2262) GN=ybjY PE=4 SV=1	WT_rrtT-FLAG_20 - WT_20	IP	0.477013	0.10373	0.285331	FALSE
YCAO	A0A0F6AZC1	Putative cytoplasmic protein OS=Salmonella typhimurium (strain 14028s / SGSC 2262) GN=ycaO PE=4 SV=1	WT_rrtT-FLAG_20 - WT_20	IP	-0.14306	0.576088	0.749523	FALSE
YCBL	A0A0F6AZE7	Putative metallo-beta-lactamase OS=Salmonella typhimurium (strain 14028s / SGSC 2262) GN=ycbL PE=4 SV=1	WT_rrtT-FLAG_20 - WT_20	IP	-0.450196	0.0450072	0.170848	FALSE
YCBY	A0A0F6AZM3	Ribosomal RNA large subunit methyltransferase K/L OS=Salmonella typhimurium (strain 14028s / SGSC 2262) GN=ycbY PE=3 SV=1	WT_rrtT-FLAG_20 - WT_20	IP	-0.177158	0.354468	0.565065	FALSE
YCCW	A0A0F6AZP4	Ribosomal RNA large subunit methyltransferase I OS=Salmonella typhimurium (strain 14028s / SGSC 2262) GN=yccW PE=3 SV=1	WT_rrtT-FLAG_20 - WT_20	IP	0.6779	0.0556779	0.194259	FALSE
YCDX	A0A0F6AZW4	Probable phosphatase YcdX OS=Salmonella typhimurium (strain 14028s / SGSC 2262) GN=ycdX PE=3 SV=1	WT_rrtT-FLAG_20 - WT_20	IP	0.630151	0.11024	0.29339	FALSE
YCFC	A0A0F6B071	High frequency lysogenization protein HflD homolog OS=Salmonella typhimurium (strain 14028s / SGSC 2262) GN=ycfC PE=3 SV=1	WT_rrtT-FLAG_20 - WT_20	IP	-0.609293	0.0102425	0.0704356	FALSE
YCFM	A0A0F6B044	Penicillin-binding protein activator LpoB OS=Salmonella typhimurium (strain 14028s / SGSC 2262) GN=ycfM PE=3 SV=1	WT_rrtT-FLAG_20 - WT_20	IP	-0.238149	0.366841	0.570362	FALSE
YCFP	A0A0F6B047	UPF0227 protein YcfP OS=Salmonella typhimurium (strain 14028s / SGSC 2262) GN=ycfP PE=3 SV=1	WT_rrtT-FLAG_20 - WT_20	IP	-0.40983	0.150824	0.349955	FALSE
YCFU	A0A0F6B055	Outer membrane-specific lipoprotein transporter subunit LolC OS=Salmonella typhimurium (strain 14028s / SGSC 2262) GN=ycfU PE=4 SV=1	WT_rrtT-FLAG_20 - WT_20	IP	0.0628683	0.808886	0.904161	FALSE
YCFW	A0A0F6B057	Outer membrane-specific lipoprotein transporter subunit LolE OS=Salmonella typhimurium (strain 14028s / SGSC 2262) GN=ycfW PE=4 SV=1	WT_rrtT-FLAG_20 - WT_20	IP	-0.256906	0.166866	0.369553	FALSE
YCFX	A0A0F6B058	N-acetyl-D-glucosamine kinase OS=Salmonella typhimurium (strain 14028s / SGSC 2262) GN=ycfX PE=3 SV=1	WT_rrtT-FLAG_20 - WT_20	IP	-0.19303	0.452475	0.636556	FALSE
YCGB	A0A0F6B2A6	Uncharacterized protein OS=Salmonella typhimurium (strain 14028s / SGSC 2262) GN=ycgB PE=4 SV=1	WT_rrtT-FLAG_20 - WT_20	IP	0.549261	0.0418269	0.164024	FALSE
YCGR	A0A0F6B299	Flagellar brake protein YcgR OS=Salmonella typhimurium (strain 14028s / SGSC 2262) GN=ycgR PE=3 SV=1	WT_rrtT-FLAG_20 - WT_20	IP	-0.0442999	0.866853	0.93065	FALSE
YCHF	A0A0F6B282	Ribosome-binding ATPase YchF OS=Salmonella typhimurium (strain 14028s / SGSC 2262) GN=ychF PE=3 SV=1	WT_rrtT-FLAG_20 - WT_20	IP	0.176974	0.442151	0.631986	FALSE
YCIF	A0A0F6B221	Putative cytoplasmic protein OS=Salmonella typhimurium (strain 14028s / SGSC 2262) GN=yciF PE=1 SV=1	WT_rrtT-FLAG_20 - WT_20	IP	0.0114371	0.961312	0.982008	FALSE
YCIK	A0A0F6B210	Short chain dehydrogenase OS=Salmonella typhimurium (strain 14028s / SGSC 2262) GN=yciK PE=4 SV=1	WT_rrtT-FLAG_20 - WT_20	IP	-0.450864	0.0111242	0.0737166	FALSE
YCIL	A0A0F6B212	Pseudouridine synthase OS=Salmonella typhimurium (strain 14028s / SGSC 2262) GN=yciL PE=3 SV=1	WT_rrtT-FLAG_20 - WT_20	IP	0.505381	0.044929	0.170848	FALSE
YCIR	A0A0F6B1Y8	RNase II stability modulator OS=Salmonella typhimurium (strain 14028s / SGSC 2262) GN=yciR PE=4 SV=1	WT_rrtT-FLAG_20 - WT_20	IP	0.0955102	0.635048	0.793018	FALSE
YCIT	A0A0F6B1Z0	Putative regulatory protein OS=Salmonella typhimurium (strain 14028s / SGSC 2262) GN=yciT PE=4 SV=1	WT_rrtT-FLAG_20 - WT_20	IP	-0.689794	0.0789234	0.239692	FALSE
YDAO	A0A0F6B1T4	tRNA 2-thiocytidine biosynthesis protein TtcA OS=Salmonella typhimurium (strain 14028s / SGSC 2262) GN=ydaO PE=3 SV=1	WT_rrtT-FLAG_20 - WT_20	IP	1.22459	0.000120798	0.00249211	TRUE
YDCI	A0A0F6B1Q0	Putative transcriptional regulator OS=Salmonella typhimurium (strain 14028s / SGSC 2262) GN=ydcI PE=4 SV=1	WT_rrtT-FLAG_20 - WT_20	IP	0.0272125	0.894761	0.944525	FALSE
YDCP	A0A0F6B1M7	Putative collagenase OS=Salmonella typhimurium (strain 14028s / SGSC 2262) GN=ydcP PE=4 SV=1	WT_rrtT-FLAG_20 - WT_20	IP	0.156068	0.576556	0.749523	FALSE
YDCR	A0A0F6B1M0	Putative regulatory protein OS=Salmonella typhimurium (strain 14028s / SGSC 2262) GN=ydcR PE=4 SV=1	WT_rrtT-FLAG_20 - WT_20	IP	0.412524	0.076141	0.236137	FALSE
YDCW	A0A0F6B1L9	Gamma-aminobutyraldehyde dehydrogenase OS=Salmonella typhimurium (strain 14028s / SGSC 2262) GN=ydcW PE=3 SV=1	WT_rrtT-FLAG_20 - WT_20	IP	0.376948	0.0612508	0.208225	FALSE
YDEV	A0A0F6B9Q1	Autoinducer-2 (AI-2) kinase OS=Salmonella typhimurium (strain 14028s / SGSC 2262) GN=ydeV PE=4 SV=1	WT_rrtT-FLAG_20 - WT_20	IP	0.102135	0.677192	0.81834	FALSE
YDEW	A0A0F6B9Q2	Putative transcriptional repressor OS=Salmonella typhimurium (strain 14028s / SGSC 2262) GN=ydeW PE=4 SV=1	WT_rrtT-FLAG_20 - WT_20	IP	-0.307553	0.282456	0.507672	FALSE
YDEZ	A0A0F6B9Q6	Putative sugar transport protein OS=Salmonella typhimurium (strain 14028s / SGSC 2262) GN=ydeZ PE=4 SV=1	WT_rrtT-FLAG_20 - WT_20	IP	0.335033	0.23177	0.449795	FALSE
YDFH	A0A0F6B1B4	Putative regulatory protein OS=Salmonella typhimurium (strain 14028s / SGSC 2262) GN=ydfH PE=4 SV=1	WT_rrtT-FLAG_20 - WT_20	IP	-0.256654	0.305037	0.524587	FALSE
YDGA	A0A0F6B160	Putative periplasmic protein OS=Salmonella typhimurium (strain 14028s / SGSC 2262) GN=ydgA PE=4 SV=1	WT_rrtT-FLAG_20 - WT_20	IP	-0.246944	0.444086	0.631986	FALSE
YDGH	A0A0F6B176	Putative periplasmic protein OS=Salmonella typhimurium (strain 14028s / SGSC 2262) GN=ydgH PE=4 SV=1	WT_rrtT-FLAG_20 - WT_20	IP	-0.363721	0.296137	0.51616	FALSE
YDHD	A0A0F6B125	Glutaredoxin OS=Salmonella typhimurium (strain 14028s / SGSC 2262) GN=ydhD PE=3 SV=1	WT_rrtT-FLAG_20 - WT_20	IP	0.0622507	0.815546	0.905208	FALSE
YDIJ	A0A0F6B0V9	Putative oxidase OS=Salmonella typhimurium (strain 14028s / SGSC 2262) GN=ydiJ PE=4 SV=1	WT_rrtT-FLAG_20 - WT_20	IP	-0.884322	0.000274398	0.00474717	FALSE
YDJA	A0A0F6B0M6	Uncharacterized protein OS=Salmonella typhimurium (strain 14028s / SGSC 2262) GN=ydjA PE=4 SV=1	WT_rrtT-FLAG_20 - WT_20	IP	-0.0455178	0.855618	0.92692	FALSE
YEAB	A0A0F6B2D2	Uncharacterized Nudix hydrolase NudL OS=Salmonella typhimurium (strain 14028s / SGSC 2262) GN=yeaB PE=3 SV=1	WT_rrtT-FLAG_20 - WT_20	IP	0.470163	0.100388	0.281026	FALSE
YEAG	A0A0F6B0L0	Putative serine protein kinase OS=Salmonella typhimurium (strain 14028s / SGSC 2262) GN=yeaG PE=4 SV=1	WT_rrtT-FLAG_20 - WT_20	IP	0.197979	0.244992	0.46457	FALSE
YEAH	A0A0F6B0K8	UPF0229 protein YeaH OS=Salmonella typhimurium (strain 14028s / SGSC 2262) GN=yeaH PE=3 SV=1	WT_rrtT-FLAG_20 - WT_20	IP	0.15178	0.503144	0.684186	FALSE
YEBK	A0A0F6B2L4	DNA-binding transcriptional regulator HexR OS=Salmonella typhimurium (strain 14028s / SGSC 2262) GN=yebK PE=4 SV=1	WT_rrtT-FLAG_20 - WT_20	IP	1.47921	0.00144505	0.0178097	TRUE
YECC	A0A0F6B2T3	Putative amino-acid ABC transporter ATP-binding protein YecC OS=Salmonella typhimurium (strain 14028s / SGSC 2262) GN=yecC PE=3 SV=1	WT_rrtT-FLAG_20 - WT_20	IP	0.0116	0.95128	0.978306	FALSE
YECO	A0A0F6B2N5	tRNA (cmo5U34)-methyltransferase OS=Salmonella typhimurium (strain 14028s / SGSC 2262) GN=yecO PE=3 SV=1	WT_rrtT-FLAG_20 - WT_20	IP	-1.27988	0.00234968	0.0259284	FALSE
YEEX	A0A0F6B3A4	UPF0265 protein YeeX OS=Salmonella typhimurium (strain 14028s / SGSC 2262) GN=yeeX PE=3 SV=1	WT_rrtT-FLAG_20 - WT_20	IP	0.313276	0.128298	0.314612	FALSE
YEGU	A0A0F6B3J7	Putative glycohydrolase OS=Salmonella typhimurium (strain 14028s / SGSC 2262) GN=yegU PE=4 SV=1	WT_rrtT-FLAG_20 - WT_20	IP	0.523948	0.0123044	0.0764946	FALSE
YEGV	A0A0F6B3J8	Putative sugar kinase OS=Salmonella typhimurium (strain 14028s / SGSC 2262) GN=yegV PE=4 SV=1	WT_rrtT-FLAG_20 - WT_20	IP	0.00011811	0.999634	0.999634	FALSE
YEGW	A0A0F6B3J9	Putative regulatory protein OS=Salmonella typhimurium (strain 14028s / SGSC 2262) GN=yegW PE=4 SV=1	WT_rrtT-FLAG_20 - WT_20	IP	-0.242588	0.281711	0.507294	FALSE
YEHS	A0A0F6B3L4	Putative cytoplasmic protein OS=Salmonella typhimurium (strain 14028s / SGSC 2262) GN=yehS PE=4 SV=1	WT_rrtT-FLAG_20 - WT_20	IP	0.434649	0.301238	0.52072	FALSE
YEHX	A0A0F6B3M0	Putative ABC-type proline/glycine betaine transport system ATPase component OS=Salmonella typhimurium (strain 14028s / SGSC 2262) GN=yehX PE=3 SV=1	WT_rrtT-FLAG_20 - WT_20	IP	-0.324618	0.232383	0.450064	FALSE
YEJF	A0A0F6B3U5	Putative ABC-type transport system ATPase component OS=Salmonella typhimurium (strain 14028s / SGSC 2262) GN=yejF PE=3 SV=1	WT_rrtT-FLAG_20 - WT_20	IP	0.187889	0.553452	0.730495	FALSE
YFBE|ARNB	A0A0F6B434|Q8ZNF3	UDP-4-amino-4-deoxy-L-arabinose--oxoglutarate aminotransferase OS=Salmonella typhimurium (strain 14028s / SGSC 2262) GN=yfbE PE=3 SV=1|UDP-4-amino-4-deoxy-L-arabinose--oxoglutarate aminotransferase OS=Salmonella typhimurium (strain LT2 / SGSC1412 / ATCC 700720) GN=arnB PE=1 SV=2	WT_rrtT-FLAG_20 - WT_20	IP	0.574959	0.040051	0.159031	FALSE
YFBG|ARNA	A0A0F6B436|O52325	Bifunctional polymyxin resistance protein ArnA OS=Salmonella typhimurium (strain 14028s / SGSC 2262) GN=yfbG PE=3 SV=1|Bifunctional polymyxin resistance protein ArnA OS=Salmonella typhimurium (strain LT2 / SGSC1412 / ATCC 700720) GN=arnA PE=2 SV=1	WT_rrtT-FLAG_20 - WT_20	IP	0.52391	0.0110011	0.0737166	FALSE
YFBQ	A0A0F6B472	Aminotransferase AlaT OS=Salmonella typhimurium (strain 14028s / SGSC 2262) GN=yfbQ PE=4 SV=1	WT_rrtT-FLAG_20 - WT_20	IP	0.0101493	0.967939	0.983484	FALSE
YFCF	A0A0F6B492	Putative glutathione S-transferase OS=Salmonella typhimurium (strain 14028s / SGSC 2262) GN=yfcF PE=4 SV=1	WT_rrtT-FLAG_20 - WT_20	IP	-0.194972	0.323392	0.540175	FALSE
YFDZ	A0A0F6B4F1	Aminotransferase OS=Salmonella typhimurium (strain 14028s / SGSC 2262) GN=yfdZ PE=4 SV=1	WT_rrtT-FLAG_20 - WT_20	IP	0.45447	0.164879	0.368414	FALSE
YFEC	A0A0F6B4G2	Putative negative regulator OS=Salmonella typhimurium (strain 14028s / SGSC 2262) GN=yfeC PE=4 SV=1	WT_rrtT-FLAG_20 - WT_20	IP	-1.92795	3.2165e-05	0.00101749	FALSE
YFED	A0A0F6B4G3	Putative negative regulator OS=Salmonella typhimurium (strain 14028s / SGSC 2262) GN=yfeD PE=4 SV=1	WT_rrtT-FLAG_20 - WT_20	IP	-0.0455959	0.932406	0.964944	FALSE
YFER	A0A0F6B4H0	Putative transcriptional regulator OS=Salmonella typhimurium (strain 14028s / SGSC 2262) GN=yfeR PE=4 SV=1	WT_rrtT-FLAG_20 - WT_20	IP	1.92516	3.50186e-05	0.00107202	TRUE
YFGB	A0A0F6B4T7	Dual-specificity RNA methyltransferase RlmN OS=Salmonella typhimurium (strain 14028s / SGSC 2262) GN=yfgB PE=3 SV=1	WT_rrtT-FLAG_20 - WT_20	IP	0.357659	0.157216	0.358648	FALSE
YFHH	A0A0F6B4Z2	Putative DNA-binding transcriptional regulator OS=Salmonella typhimurium (strain 14028s / SGSC 2262) GN=yfhH PE=4 SV=1	WT_rrtT-FLAG_20 - WT_20	IP	-1.6002	0.00211212	0.0241494	FALSE
YFID	A0A0F6B578	Autonomous glycyl radical cofactor OS=Salmonella typhimurium (strain 14028s / SGSC 2262) GN=yfiD PE=3 SV=1	WT_rrtT-FLAG_20 - WT_20	IP	-0.0239399	0.916846	0.957191	FALSE
YFIE	A0A0F6B576	Putative transcriptional regulator OS=Salmonella typhimurium (strain 14028s / SGSC 2262) GN=yfiE PE=4 SV=1	WT_rrtT-FLAG_20 - WT_20	IP	-0.383798	0.0703876	0.226433	FALSE
YFIF	A0A0F6B580	Putative methyltransferase OS=Salmonella typhimurium (strain 14028s / SGSC 2262) GN=yfiF PE=4 SV=1	WT_rrtT-FLAG_20 - WT_20	IP	0.376754	0.113351	0.2966	FALSE
YFIQ	A0A0F6B583	Putative acetyl-CoA synthetase OS=Salmonella typhimurium (strain 14028s / SGSC 2262) GN=yfiQ PE=4 SV=1	WT_rrtT-FLAG_20 - WT_20	IP	-0.106261	0.801353	0.902117	FALSE
YGAA	A0A0F6B5Q0	Anaerobic nitric oxide reductase transcription regulator NorR OS=Salmonella typhimurium (strain 14028s / SGSC 2262) GN=ygaA PE=3 SV=1	WT_rrtT-FLAG_20 - WT_20	IP	0.180191	0.327143	0.540221	FALSE
YGAP	A0A0F6B5K0	Putative rhodanese-like sulfurtransferase OS=Salmonella typhimurium (strain 14028s / SGSC 2262) GN=ygaP PE=4 SV=1	WT_rrtT-FLAG_20 - WT_20	IP	0.0926168	0.709934	0.839012	FALSE
YGAU	A0A0F6B5J6	Uncharacterized protein OS=Salmonella typhimurium (strain 14028s / SGSC 2262) GN=ygaU PE=4 SV=1	WT_rrtT-FLAG_20 - WT_20	IP	-0.404222	0.383457	0.585049	FALSE
YGBJ	A0A0F6B5Y7	3-hydroxyisobutyrate dehydrogenase OS=Salmonella typhimurium (strain 14028s / SGSC 2262) GN=ygbJ PE=4 SV=1	WT_rrtT-FLAG_20 - WT_20	IP	-0.298071	0.264559	0.486579	FALSE
YGBK	A0A0F6B5Y6	Putative tRNA synthase OS=Salmonella typhimurium (strain 14028s / SGSC 2262) GN=ygbK PE=4 SV=1	WT_rrtT-FLAG_20 - WT_20	IP	0.182361	0.356743	0.565065	FALSE
YGBM	A0A0F6B5Y4	Hydroxypyruvate isomerase OS=Salmonella typhimurium (strain 14028s / SGSC 2262) GN=ygbM PE=3 SV=1	WT_rrtT-FLAG_20 - WT_20	IP	0.298458	0.0993203	0.279042	FALSE
YGDH	A0A0F6B643	Putative nucleotide binding protein OS=Salmonella typhimurium (strain 14028s / SGSC 2262) GN=ygdH PE=4 SV=1	WT_rrtT-FLAG_20 - WT_20	IP	-0.365619	0.0440524	0.169942	FALSE
YGFE	A0A0F6B6F7	Cell division protein ZapA OS=Salmonella typhimurium (strain 14028s / SGSC 2262) GN=ygfE PE=3 SV=1	WT_rrtT-FLAG_20 - WT_20	IP	0.159491	0.448842	0.6348	FALSE
YGGW	A0A0F6B6K7	Coproporphyrinogen III oxidase OS=Salmonella typhimurium (strain 14028s / SGSC 2262) GN=yggW PE=4 SV=1	WT_rrtT-FLAG_20 - WT_20	IP	-0.0237684	0.912737	0.955928	FALSE
YGHA	A0A0F6B6S9	Oxidoreductase OS=Salmonella typhimurium (strain 14028s / SGSC 2262) GN=yghA PE=3 SV=1	WT_rrtT-FLAG_20 - WT_20	IP	-0.547631	0.139289	0.330411	FALSE
YGIF	A0A0F6B6Y4	Putative cytoplasmic protein OS=Salmonella typhimurium (strain 14028s / SGSC 2262) GN=ygiF PE=4 SV=1	WT_rrtT-FLAG_20 - WT_20	IP	0.123673	0.702605	0.833802	FALSE
YGIR	A0A0F6B6U5	UPF0313 protein YgiQ OS=Salmonella typhimurium (strain 14028s / SGSC 2262) GN=ygiR PE=3 SV=1	WT_rrtT-FLAG_20 - WT_20	IP	0.645086	0.00909151	0.067405	FALSE
YHAJ	A0A0F6B722	Putative transcriptional regulator OS=Salmonella typhimurium (strain 14028s / SGSC 2262) GN=yhaJ PE=4 SV=1	WT_rrtT-FLAG_20 - WT_20	IP	-0.046886	0.842368	0.920139	FALSE
YHBC	A0A0F6B773	Ribosome maturation factor RimP OS=Salmonella typhimurium (strain 14028s / SGSC 2262) GN=yhbC PE=3 SV=1	WT_rrtT-FLAG_20 - WT_20	IP	0.458668	0.410352	0.608475	FALSE
YHBG	A0A0F6B7A6	Putative ABC transporter ATP-binding protein YhbG OS=Salmonella typhimurium (strain 14028s / SGSC 2262) GN=yhbG PE=3 SV=1	WT_rrtT-FLAG_20 - WT_20	IP	0.0566693	0.770746	0.883379	FALSE
YHBJ	A0A0F6B7B0	RNase adapter protein RapZ OS=Salmonella typhimurium (strain 14028s / SGSC 2262) GN=yhbJ PE=3 SV=1	WT_rrtT-FLAG_20 - WT_20	IP	-0.469383	0.29146	0.51616	FALSE
YHBL	A0A0F6B7B4	Isoprenoid biosynthesis protein OS=Salmonella typhimurium (strain 14028s / SGSC 2262) GN=yhbL PE=4 SV=1	WT_rrtT-FLAG_20 - WT_20	IP	0.22275	0.200818	0.418671	FALSE
YHBT	A0A0F6B757	Putative lipid carrier protein OS=Salmonella typhimurium (strain 14028s / SGSC 2262) GN=yhbT PE=4 SV=1	WT_rrtT-FLAG_20 - WT_20	IP	-0.322699	0.51985	0.696805	FALSE
YHBU	A0A0F6B758	Putative protease OS=Salmonella typhimurium (strain 14028s / SGSC 2262) GN=yhbU PE=4 SV=1	WT_rrtT-FLAG_20 - WT_20	IP	-0.634657	0.00351856	0.0355225	FALSE
YHBY	A0A0F6B783	RNA-binding protein YhbY OS=Salmonella typhimurium (strain 14028s / SGSC 2262) GN=yhbY PE=4 SV=1	WT_rrtT-FLAG_20 - WT_20	IP	2.43356	2.62883e-05	0.000922222	TRUE
YHCB	A0A0F6B7D8	Cytochrome d ubiquinol oxidase subunit III OS=Salmonella typhimurium (strain 14028s / SGSC 2262) GN=yhcB PE=4 SV=1	WT_rrtT-FLAG_20 - WT_20	IP	-0.892618	0.0614363	0.208225	FALSE
YHCS	A0A0F6B7F9	Putative DNA-binding transcriptional regulator OS=Salmonella typhimurium (strain 14028s / SGSC 2262) GN=yhcS PE=4 SV=1	WT_rrtT-FLAG_20 - WT_20	IP	0.385988	0.221332	0.439423	FALSE
YHDA	A0A0F6B7G8	Regulatory protein CsrD OS=Salmonella typhimurium (strain 14028s / SGSC 2262) GN=yhdA PE=4 SV=1	WT_rrtT-FLAG_20 - WT_20	IP	0.0604702	0.805138	0.903163	FALSE
YHDG	A0A0F6B7I0	tRNA-dihydrouridine synthase B OS=Salmonella typhimurium (strain 14028s / SGSC 2262) GN=yhdG PE=3 SV=1	WT_rrtT-FLAG_20 - WT_20	IP	0.336655	0.297512	0.51616	FALSE
YHET	A0A0F6B7R0	Putative hydrolase OS=Salmonella typhimurium (strain 14028s / SGSC 2262) GN=yheT PE=4 SV=1	WT_rrtT-FLAG_20 - WT_20	IP	1.68399	6.96403e-05	0.00165222	TRUE
YHGI	A0A0F6B7X0	Fe/S biogenesis protein NfuA OS=Salmonella typhimurium (strain 14028s / SGSC 2262) GN=yhgI PE=3 SV=1	WT_rrtT-FLAG_20 - WT_20	IP	0.140633	0.563953	0.738195	FALSE
YHIH	A0A0F6B854	Putative ABC-type multidrug transport system ATPase component OS=Salmonella typhimurium (strain 14028s / SGSC 2262) GN=yhiH PE=4 SV=1	WT_rrtT-FLAG_20 - WT_20	IP	-0.545018	0.264568	0.486579	FALSE
YHJH	A0A0F6B886	EAL domain-containing protein OS=Salmonella typhimurium (strain 14028s / SGSC 2262) GN=yhjH PE=4 SV=1	WT_rrtT-FLAG_20 - WT_20	IP	0.547781	0.0650024	0.215416	FALSE
YHJK	A0A0F6B893	Putative phosphodiesterase OS=Salmonella typhimurium (strain 14028s / SGSC 2262) GN=yhjK PE=4 SV=1	WT_rrtT-FLAG_20 - WT_20	IP	-0.815189	0.00158163	0.0187621	FALSE
YIBF	A0A0F6B8H8	Glutathione S-transferase OS=Salmonella typhimurium (strain 14028s / SGSC 2262) GN=yibF PE=3 SV=1	WT_rrtT-FLAG_20 - WT_20	IP	0.318852	0.335134	0.546464	FALSE
YIBL	A0A0F6B8I3	Uncharacterized protein OS=Salmonella typhimurium (strain 14028s / SGSC 2262) GN=yibL PE=4 SV=1	WT_rrtT-FLAG_20 - WT_20	IP	0.300577	0.339301	0.550422	FALSE
YIDC	A0A0F6B912	Membrane protein insertase YidC OS=Salmonella typhimurium (strain 14028s / SGSC 2262) GN=yidC PE=3 SV=1	WT_rrtT-FLAG_20 - WT_20	IP	-0.351298	0.228571	0.446324	FALSE
YIEM	A0A0F6B949	Protein ViaA OS=Salmonella typhimurium (strain 14028s / SGSC 2262) GN=yieM PE=3 SV=1	WT_rrtT-FLAG_20 - WT_20	IP	-0.0931127	0.736011	0.855015	FALSE
YIFE	A0A0F6B961	Uncharacterized protein OS=Salmonella typhimurium (strain 14028s / SGSC 2262) GN=yifE PE=4 SV=1	WT_rrtT-FLAG_20 - WT_20	IP	-0.123151	0.722438	0.842252	FALSE
YIGA	A0A0F6B9B0	Uncharacterized protein OS=Salmonella typhimurium (strain 14028s / SGSC 2262) GN=yigA PE=4 SV=1	WT_rrtT-FLAG_20 - WT_20	IP	-0.398258	0.109852	0.29339	FALSE
YIGQ	A0A0F6B8K2	Putative periplasmic protein OS=Salmonella typhimurium (strain 14028s / SGSC 2262) GN=yigQ PE=4 SV=1	WT_rrtT-FLAG_20 - WT_20	IP	0.471731	0.0899103	0.26315	FALSE
YIHA	A0A0F6B9G7	Probable GTP-binding protein EngB OS=Salmonella typhimurium (strain 14028s / SGSC 2262) GN=yihA PE=3 SV=1	WT_rrtT-FLAG_20 - WT_20	IP	-0.183265	0.672564	0.81834	FALSE
YIHD	A0A0F6B9G0	Putative cytoplasmic protein OS=Salmonella typhimurium (strain 14028s / SGSC 2262) GN=yihD PE=4 SV=1	WT_rrtT-FLAG_20 - WT_20	IP	0.274099	0.322323	0.540175	FALSE
YIHW	A0A0F6B9J4	Putative glycerol-3-phosphate regulon repressor OS=Salmonella typhimurium (strain 14028s / SGSC 2262) GN=yihW PE=4 SV=1	WT_rrtT-FLAG_20 - WT_20	IP	-0.469572	0.064133	0.214801	FALSE
YIJC	A0A0F6B9W6	HTH-type transcriptional repressor FabR OS=Salmonella typhimurium (strain 14028s / SGSC 2262) GN=yijC PE=3 SV=1	WT_rrtT-FLAG_20 - WT_20	IP	-2.14398	0.000106165	0.00223889	FALSE
YIJP|CPTA	A0A0F6B9V6|Q7CPC0	Uncharacterized protein OS=Salmonella typhimurium (strain 14028s / SGSC 2262) GN=yijP PE=4 SV=1|Phosphoethanolamine transferase CptA OS=Salmonella typhimurium (strain LT2 / SGSC1412 / ATCC 700720) GN=cptA PE=1 SV=1	WT_rrtT-FLAG_20 - WT_20	IP	-0.246253	0.305134	0.524587	FALSE
YJAG	A0A0F6BA03	Putative cytoplasmic protein OS=Salmonella typhimurium (strain 14028s / SGSC 2262) GN=yjaG PE=4 SV=1	WT_rrtT-FLAG_20 - WT_20	IP	1.05413	0.00430761	0.0421436	TRUE
YJBC	A0A0F6BA29	Pseudouridine synthase OS=Salmonella typhimurium (strain 14028s / SGSC 2262) GN=yjbC PE=3 SV=1	WT_rrtT-FLAG_20 - WT_20	IP	0.170344	0.548399	0.725844	FALSE
YJEB	A0A0F6BAN2	HTH-type transcriptional repressor NsrR OS=Salmonella typhimurium (strain 14028s / SGSC 2262) GN=yjeB PE=3 SV=1	WT_rrtT-FLAG_20 - WT_20	IP	0.762027	0.000200299	0.00380168	FALSE
YJEF	A0A0F6BAM0	Uncharacterized protein OS=Salmonella typhimurium (strain 14028s / SGSC 2262) GN=yjeF PE=3 SV=1	WT_rrtT-FLAG_20 - WT_20	IP	0.111407	0.597356	0.76999	FALSE
YJEJ	A0A0F6BAJ6	Putative inner membrane protein OS=Salmonella typhimurium (strain 14028s / SGSC 2262) GN=yjeJ PE=4 SV=1	WT_rrtT-FLAG_20 - WT_20	IP	-0.461163	0.226389	0.445293	FALSE
YJEK|EPMB	A0A0F6BAJ9|Q8ZKB8	Putative aminomutase OS=Salmonella typhimurium (strain 14028s / SGSC 2262) GN=yjeK PE=4 SV=1|L-lysine 2,3-aminomutase OS=Salmonella typhimurium (strain LT2 / SGSC1412 / ATCC 700720) GN=epmB PE=3 SV=1	WT_rrtT-FLAG_20 - WT_20	IP	-0.0318432	0.879273	0.93546	FALSE
YJFH	A0A0F6BAN4	23S rRNA (guanosine-2'-O-)-methyltransferase RlmB OS=Salmonella typhimurium (strain 14028s / SGSC 2262) GN=yjfH PE=3 SV=1	WT_rrtT-FLAG_20 - WT_20	IP	1.21057	0.0026216	0.0282716	TRUE
YJGF	A0A0F6BAY1	Putative translation initiation inhibitor OS=Salmonella typhimurium (strain 14028s / SGSC 2262) GN=yjgF PE=4 SV=1	WT_rrtT-FLAG_20 - WT_20	IP	-0.243662	0.23337	0.450589	FALSE
YJJK	A0A0F6BBC7	Putative ABC transporter ATP-binding protein OS=Salmonella typhimurium (strain 14028s / SGSC 2262) GN=yjjK PE=3 SV=1	WT_rrtT-FLAG_20 - WT_20	IP	0.104743	0.631121	0.791194	FALSE
YLIA	A0A0F6AZ14	Glutathione transporter ATP-binding protein OS=Salmonella typhimurium (strain 14028s / SGSC 2262) GN=yliA PE=3 SV=1	WT_rrtT-FLAG_20 - WT_20	IP	0.130548	0.472497	0.659411	FALSE
YLIG	A0A0F6AZ19	Ribosomal protein S12 methylthiotransferase RimO OS=Salmonella typhimurium (strain 14028s / SGSC 2262) GN=yliG PE=3 SV=1	WT_rrtT-FLAG_20 - WT_20	IP	-0.122834	0.501231	0.684186	FALSE
YNAF	A0A0F6B1T1	Putative universal stress protein OS=Salmonella typhimurium (strain 14028s / SGSC 2262) GN=ynaF PE=4 SV=1	WT_rrtT-FLAG_20 - WT_20	IP	-0.215704	0.368507	0.570362	FALSE
YNEB	A0A0F6B9Q8	Aldolase OS=Salmonella typhimurium (strain 14028s / SGSC 2262) GN=yneB PE=4 SV=1	WT_rrtT-FLAG_20 - WT_20	IP	-0.0280607	0.864858	0.93065	FALSE
YOAA	A0A0F6B2C8	Putative DNA helicase OS=Salmonella typhimurium (strain 14028s / SGSC 2262) GN=yoaA PE=4 SV=1	WT_rrtT-FLAG_20 - WT_20	IP	0.0931537	0.634631	0.793018	FALSE
YOHF	A0A0F6B3N1	Acetoin dehydrogenase OS=Salmonella typhimurium (strain 14028s / SGSC 2262) GN=yohF PE=3 SV=1	WT_rrtT-FLAG_20 - WT_20	IP	0.260608	0.307491	0.527684	FALSE
YOHL	A0A0F6B6B3	Putative cytoplasmic protein OS=Salmonella typhimurium (strain 14028s / SGSC 2262) GN=yohL PE=4 SV=1	WT_rrtT-FLAG_20 - WT_20	IP	-1.63298	5.62684e-05	0.00140523	FALSE
YOJN	A0A0F6B3Z9	Phosphotransferase RcsD OS=Salmonella typhimurium (strain 14028s / SGSC 2262) GN=yojN PE=3 SV=1	WT_rrtT-FLAG_20 - WT_20	IP	-0.107917	0.601011	0.76999	FALSE
YPEA	A0A0F6B4J8	Acetyltransferase YpeA OS=Salmonella typhimurium (strain 14028s / SGSC 2262) GN=ypeA PE=3 SV=1	WT_rrtT-FLAG_20 - WT_20	IP	-0.259836	0.325536	0.540221	FALSE
YQEF	A0A0F6B6A8	Acetyl-CoA acetyltransferase OS=Salmonella typhimurium (strain 14028s / SGSC 2262) GN=yqeF PE=3 SV=1	WT_rrtT-FLAG_20 - WT_20	IP	0.0962049	0.715128	0.839922	FALSE
YQGE	A0A0F6B6J9	UPF0301 protein YqgE OS=Salmonella typhimurium (strain 14028s / SGSC 2262) GN=yqgE PE=3 SV=1	WT_rrtT-FLAG_20 - WT_20	IP	-0.0599209	0.798517	0.901062	FALSE
YQHC	A0A0F6B6T5	Putative transcriptional regulator OS=Salmonella typhimurium (strain 14028s / SGSC 2262) GN=yqhC PE=4 SV=1	WT_rrtT-FLAG_20 - WT_20	IP	0.511357	0.0140527	0.0823212	FALSE
YQIC	A0A0F6B6X6	Putative cytoplasmic protein OS=Salmonella typhimurium (strain 14028s / SGSC 2262) GN=yqiC PE=4 SV=1	WT_rrtT-FLAG_20 - WT_20	IP	-0.657774	0.10278	0.285331	FALSE
YQJD	A0A0F6B716	Putative inner membrane protein OS=Salmonella typhimurium (strain 14028s / SGSC 2262) GN=yqjD PE=4 SV=1	WT_rrtT-FLAG_20 - WT_20	IP	-0.801741	0.00147285	0.0179196	FALSE
YQJH	A0A0F6B6Z6	Putative transporter OS=Salmonella typhimurium (strain 14028s / SGSC 2262) GN=yqjH PE=4 SV=1	WT_rrtT-FLAG_20 - WT_20	IP	-0.152596	0.641514	0.797436	FALSE
YQJI	A0A0F6B6Z7	Putative transcriptional regulator OS=Salmonella typhimurium (strain 14028s / SGSC 2262) GN=yqjI PE=4 SV=1	WT_rrtT-FLAG_20 - WT_20	IP	-0.448619	0.0119069	0.0758367	FALSE
YRAP	A0A0F6B751	Uncharacterized protein OS=Salmonella typhimurium (strain 14028s / SGSC 2262) GN=yraP PE=4 SV=1	WT_rrtT-FLAG_20 - WT_20	IP	-0.157317	0.476516	0.66307	FALSE
YRBH	A0A0F6B7A2	Arabinose 5-phosphate isomerase OS=Salmonella typhimurium (strain 14028s / SGSC 2262) GN=yrbH PE=3 SV=1	WT_rrtT-FLAG_20 - WT_20	IP	-0.0193127	0.928883	0.963399	FALSE
YRFG	A0A0F6B7V1	Putative hydrolase OS=Salmonella typhimurium (strain 14028s / SGSC 2262) GN=yrfG PE=4 SV=1	WT_rrtT-FLAG_20 - WT_20	IP	0.449767	0.1514	0.350435	FALSE
YTFL	A0A0F6BAS6	Putative hemolysin-like protein OS=Salmonella typhimurium (strain 14028s / SGSC 2262) GN=ytfL PE=4 SV=1	WT_rrtT-FLAG_20 - WT_20	IP	0.78256	0.000897702	0.0125282	FALSE
YTFN	A0A0F6BAT0	Putative periplasmic protein OS=Salmonella typhimurium (strain 14028s / SGSC 2262) GN=ytfN PE=4 SV=1	WT_rrtT-FLAG_20 - WT_20	IP	-0.359075	0.114677	0.298979	FALSE
ZWF	A0A0F6B2L1	Glucose-6-phosphate 1-dehydrogenase OS=Salmonella typhimurium (strain 14028s / SGSC 2262) GN=zwf PE=3 SV=1	WT_rrtT-FLAG_20 - WT_20	IP	-0.136822	0.424628	0.618056	FALSE
AAS	A0A0F6B696	Bifunctional protein Aas OS=Salmonella typhimurium (strain 14028s / SGSC 2262) GN=aas PE=3 SV=1	WT_rrtT-FLAG_37 - WT_37	FP	0.0124097	0.721944	0.790813	FALSE
AAT	A0A0F6AZ97	Leucyl/phenylalanyl-tRNA--protein transferase OS=Salmonella typhimurium (strain 14028s / SGSC 2262) GN=aat PE=3 SV=1	WT_rrtT-FLAG_37 - WT_37	FP	0.360507	0.173771	0.263799	FALSE
ACCA	A0A0F6AX36	Acetyl-coenzyme A carboxylase carboxyl transferase subunit alpha OS=Salmonella typhimurium (strain 14028s / SGSC 2262) GN=accA PE=3 SV=1	WT_rrtT-FLAG_37 - WT_37	FP	0.170094	0.00490041	0.0155578	FALSE
ACCB	A0A0F6B7H4	Acetyl-CoA carboxylase biotin carboxyl carrier protein subunit OS=Salmonella typhimurium (strain 14028s / SGSC 2262) GN=accB PE=4 SV=1	WT_rrtT-FLAG_37 - WT_37	FP	-0.0640979	0.132224	0.214027	FALSE
ACCC	A0A0F6B7H5	Acetyl-CoA carboxylase biotin carboxylase subunit OS=Salmonella typhimurium (strain 14028s / SGSC 2262) GN=accC PE=4 SV=1	WT_rrtT-FLAG_37 - WT_37	FP	0.0397063	0.273732	0.379447	FALSE
ACCD	A0A0F6B4B2	Acetyl-coenzyme A carboxylase carboxyl transferase subunit beta OS=Salmonella typhimurium (strain 14028s / SGSC 2262) GN=accD PE=3 SV=1	WT_rrtT-FLAG_37 - WT_37	FP	-0.0809073	0.0982019	0.169896	FALSE
ACEA	A0A0F6BA19	Isocitrate lyase OS=Salmonella typhimurium (strain 14028s / SGSC 2262) GN=aceA PE=4 SV=1	WT_rrtT-FLAG_37 - WT_37	FP	-0.253109	0.104365	0.177374	FALSE
ACEB	A0A0F6BA18	Malate synthase OS=Salmonella typhimurium (strain 14028s / SGSC 2262) GN=aceB PE=3 SV=1	WT_rrtT-FLAG_37 - WT_37	FP	-0.25231	0.145905	0.230964	FALSE
ACEE	A0A0F6AWU8	Pyruvate dehydrogenase E1 component OS=Salmonella typhimurium (strain 14028s / SGSC 2262) GN=aceE PE=4 SV=1	WT_rrtT-FLAG_37 - WT_37	FP	0.0269484	0.844047	0.884193	FALSE
ACEF	A0A0F6AWU9	Acetyltransferase component of pyruvate dehydrogenase complex OS=Salmonella typhimurium (strain 14028s / SGSC 2262) GN=aceF PE=3 SV=1	WT_rrtT-FLAG_37 - WT_37	FP	-0.109894	0.380063	0.490602	FALSE
ACKA	A0A0F6B480	Acetate kinase OS=Salmonella typhimurium (strain 14028s / SGSC 2262) GN=ackA PE=3 SV=1	WT_rrtT-FLAG_37 - WT_37	FP	0.466656	9.6439e-08	1.75296e-05	FALSE
ACNA	A0A0F6B200	Aconitate hydratase OS=Salmonella typhimurium (strain 14028s / SGSC 2262) GN=acnA PE=3 SV=1	WT_rrtT-FLAG_37 - WT_37	FP	0.0550417	0.333553	0.443033	FALSE
ACNB	A0A0F6AWV4	Aconitate hydratase B OS=Salmonella typhimurium (strain 14028s / SGSC 2262) GN=acnB PE=3 SV=1	WT_rrtT-FLAG_37 - WT_37	FP	0.0613132	0.0903909	0.159475	FALSE
ACPD	A0A0F6B1S0	FMN-dependent NADH-azoreductase OS=Salmonella typhimurium (strain 14028s / SGSC 2262) GN=acpD PE=3 SV=1	WT_rrtT-FLAG_37 - WT_37	FP	-0.113664	0.016379	0.0404507	FALSE
ACPP	A0A0F6B032	Acyl carrier protein OS=Salmonella typhimurium (strain 14028s / SGSC 2262) GN=acpP PE=3 SV=1	WT_rrtT-FLAG_37 - WT_37	FP	1.06893	0.0259993	0.0582653	FALSE
ACPS	A0A0F6B4Z7	Holo-[acyl-carrier-protein] synthase OS=Salmonella typhimurium (strain 14028s / SGSC 2262) GN=acpS PE=3 SV=1	WT_rrtT-FLAG_37 - WT_37	FP	0.261282	3.27013e-05	0.000423177	FALSE
ACRA	A0A0F6AXV5	Acridine efflux pump OS=Salmonella typhimurium (strain 14028s / SGSC 2262) GN=acrA PE=4 SV=1	WT_rrtT-FLAG_37 - WT_37	FP	-0.140068	0.00963925	0.0264292	FALSE
ACRB	A0A0F6AXV4	Acridine efflux pump OS=Salmonella typhimurium (strain 14028s / SGSC 2262) GN=acrB PE=4 SV=1	WT_rrtT-FLAG_37 - WT_37	FP	-0.644967	1.58412e-05	0.000259544	FALSE
ACRR	A0A0F6AXV6	DNA-binding transcriptional repressor AcrR OS=Salmonella typhimurium (strain 14028s / SGSC 2262) GN=acrR PE=4 SV=1	WT_rrtT-FLAG_37 - WT_37	FP	0.193832	0.159327	0.246607	FALSE
ACS	A0A0F6BAC8	Acetyl-coenzyme A synthetase OS=Salmonella typhimurium (strain 14028s / SGSC 2262) GN=acs PE=3 SV=1	WT_rrtT-FLAG_37 - WT_37	FP	-0.0450275	0.645315	0.730816	FALSE
ACTP	A0A0F6BAC6	Cation/acetate symporter ActP OS=Salmonella typhimurium (strain 14028s / SGSC 2262) GN=actP PE=3 SV=1	WT_rrtT-FLAG_37 - WT_37	FP	0.077687	0.609634	0.70301	FALSE
ADD	A0A0F6B157	Adenosine deaminase OS=Salmonella typhimurium (strain 14028s / SGSC 2262) GN=add PE=3 SV=1	WT_rrtT-FLAG_37 - WT_37	FP	0.0447911	0.551009	0.652624	FALSE
ADHE	A0A0F6B241	Aldehyde-alcohol dehydrogenase OS=Salmonella typhimurium (strain 14028s / SGSC 2262) GN=adhE PE=3 SV=1	WT_rrtT-FLAG_37 - WT_37	FP	0.096155	0.447074	0.558219	FALSE
ADHP	A0A0F6B1I0	Alcohol dehydrogenase OS=Salmonella typhimurium (strain 14028s / SGSC 2262) GN=adhP PE=3 SV=1	WT_rrtT-FLAG_37 - WT_37	FP	0.0421106	0.354064	0.463003	FALSE
ADI	A0A0F6BAF6	Catabolic arginine decarboxylase OS=Salmonella typhimurium (strain 14028s / SGSC 2262) GN=adi PE=4 SV=1	WT_rrtT-FLAG_37 - WT_37	FP	0.0710489	0.176389	0.267168	FALSE
ADK	A0A0F6AXW9	Adenylate kinase OS=Salmonella typhimurium (strain 14028s / SGSC 2262) GN=adk PE=3 SV=1	WT_rrtT-FLAG_37 - WT_37	FP	-0.197812	0.00074842	0.00362997	FALSE
AEFA	A0A0F6AXV8	Potassium efflux protein KefA OS=Salmonella typhimurium (strain 14028s / SGSC 2262) GN=aefA PE=4 SV=1	WT_rrtT-FLAG_37 - WT_37	FP	-0.283639	0.000841845	0.00391132	FALSE
AEGA	A0A0F6B4N2	Putative oxidoreductase Fe-S binding subunit OS=Salmonella typhimurium (strain 14028s / SGSC 2262) GN=aegA PE=4 SV=1	WT_rrtT-FLAG_37 - WT_37	FP	-0.244225	0.0684451	0.127011	FALSE
AER	A0A0F6B6Z9	Aerotaxis sensor receptor OS=Salmonella typhimurium (strain 14028s / SGSC 2262) GN=aer PE=4 SV=1	WT_rrtT-FLAG_37 - WT_37	FP	-0.0959057	0.422478	0.532958	FALSE
AGAR	A0A0F6B741	AGA operon transcriptional repressor OS=Salmonella typhimurium (strain 14028s / SGSC 2262) GN=agaR PE=4 SV=1	WT_rrtT-FLAG_37 - WT_37	FP	0.0647926	0.295776	0.404453	FALSE
AGP	A0A0F6AZT8	Glucose-1-phosphatase/inositol phosphatase OS=Salmonella typhimurium (strain 14028s / SGSC 2262) GN=agp PE=4 SV=1	WT_rrtT-FLAG_37 - WT_37	FP	-0.276331	5.92486e-05	0.000634266	FALSE
AHPC	A0A0F6AY97	Alkyl hydroperoxide reductase subunit C OS=Salmonella typhimurium (strain 14028s / SGSC 2262) GN=ahpC PE=4 SV=1	WT_rrtT-FLAG_37 - WT_37	FP	0.0657846	0.19424	0.288196	FALSE
AHPF	A0A0F6AY98	Alkyl hydroperoxide reductase F52a subunit OS=Salmonella typhimurium (strain 14028s / SGSC 2262) GN=ahpF PE=3 SV=1	WT_rrtT-FLAG_37 - WT_37	FP	-0.248817	1.39653e-05	0.000244161	FALSE
AIDB	A0A0F6BAP2	Isovaleryl CoA dehydrogenase OS=Salmonella typhimurium (strain 14028s / SGSC 2262) GN=aidB PE=3 SV=1	WT_rrtT-FLAG_37 - WT_37	FP	0.247572	0.00287748	0.0102272	FALSE
AIS	A0A0F6B432|Q8ZNF4	Lipopolysaccharide core heptose(II)-phosphate phosphatase OS=Salmonella typhimurium (strain 14028s / SGSC 2262) GN=ais PE=3 SV=1|Lipopolysaccharide core heptose(II)-phosphate phosphatase OS=Salmonella typhimurium (strain LT2 / SGSC1412 / ATCC 700720) GN=ais PE=2 SV=1	WT_rrtT-FLAG_37 - WT_37	FP	-0.31827	0.00461736	0.0148763	FALSE
ALAS	A0A0F6B5N3	Alanine--tRNA ligase OS=Salmonella typhimurium (strain 14028s / SGSC 2262) GN=alaS PE=3 SV=1	WT_rrtT-FLAG_37 - WT_37	FP	-0.0849573	0.0199762	0.0474169	FALSE
ALDB	A0A0F6B8H4	Aldehyde dehydrogenase B OS=Salmonella typhimurium (strain 14028s / SGSC 2262) GN=aldB PE=3 SV=1	WT_rrtT-FLAG_37 - WT_37	FP	0.00309216	0.959697	0.969438	FALSE
ALKA	A0A0F6B3H6	3-methyl-adenine DNA glycosylase II OS=Salmonella typhimurium (strain 14028s / SGSC 2262) GN=alkA PE=4 SV=1	WT_rrtT-FLAG_37 - WT_37	FP	-0.0530078	0.781582	0.835699	FALSE
ALKB	A0A0F6B3Z4	DNA repair system protein OS=Salmonella typhimurium (strain 14028s / SGSC 2262) GN=alkB PE=4 SV=1	WT_rrtT-FLAG_37 - WT_37	FP	0.377272	4.15909e-05	0.000492311	FALSE
ALLA	A0A0F6AY00	Ureidoglycolate lyase OS=Salmonella typhimurium (strain 14028s / SGSC 2262) GN=allA PE=3 SV=1	WT_rrtT-FLAG_37 - WT_37	FP	0.334346	0.011864	0.031187	FALSE
ALLB	A0A0F6AY08	Allantoinase OS=Salmonella typhimurium (strain 14028s / SGSC 2262) GN=allB PE=3 SV=1	WT_rrtT-FLAG_37 - WT_37	FP	-0.421594	0.000250082	0.00166329	FALSE
ALLC	A0A0F6AY12	Allantoate amidohydrolase OS=Salmonella typhimurium (strain 14028s / SGSC 2262) GN=allC PE=4 SV=1	WT_rrtT-FLAG_37 - WT_37	FP	-0.115365	0.0237725	0.0542248	FALSE
ALLD	A0A0F6AY13	Ureidoglycolate dehydrogenase OS=Salmonella typhimurium (strain 14028s / SGSC 2262) GN=allD PE=4 SV=1	WT_rrtT-FLAG_37 - WT_37	FP	-0.227628	0.031199	0.0670117	FALSE
ALLR	A0A0F6AY01	DNA-binding transcriptional repressor AllR OS=Salmonella typhimurium (strain 14028s / SGSC 2262) GN=allR PE=4 SV=1	WT_rrtT-FLAG_37 - WT_37	FP	-0.145428	0.0136933	0.0350419	FALSE
ALR	A0A0F6BA92	Alanine racemase OS=Salmonella typhimurium (strain 14028s / SGSC 2262) GN=alr PE=3 SV=1	WT_rrtT-FLAG_37 - WT_37	FP	0.147568	0.0311953	0.0670117	FALSE
AMIA	A0A0F6B4J9	N-acetylmuramoyl-l-alanine amidase I OS=Salmonella typhimurium (strain 14028s / SGSC 2262) GN=amiA PE=4 SV=1	WT_rrtT-FLAG_37 - WT_37	FP	-0.269887	0.0158562	0.0394495	FALSE
AMIB	A0A0F6BAM2	N-acetylmuramoyl-l-alanine amidase II OS=Salmonella typhimurium (strain 14028s / SGSC 2262) GN=amiB PE=4 SV=1	WT_rrtT-FLAG_37 - WT_37	FP	-0.0776861	0.107188	0.181255	FALSE
AMIC	A0A0F6B668	N-acetylmuramoyl-L-alanine amidase OS=Salmonella typhimurium (strain 14028s / SGSC 2262) GN=amiC PE=4 SV=1	WT_rrtT-FLAG_37 - WT_37	FP	-0.269522	0.000491199	0.0026397	FALSE
AMN	A0A0F6B353	AMP nucleosidase OS=Salmonella typhimurium (strain 14028s / SGSC 2262) GN=amn PE=3 SV=1	WT_rrtT-FLAG_37 - WT_37	FP	0.124429	0.0223431	0.0513566	FALSE
AMPD	A0A0F6AWU0	N-acetyl-anhydromuranmyl-L-alanine amidase OS=Salmonella typhimurium (strain 14028s / SGSC 2262) GN=ampD PE=4 SV=1	WT_rrtT-FLAG_37 - WT_37	FP	0.0339748	0.630803	0.72065	FALSE
AMPG	A0A0F6AXS0	Muropeptide transporter OS=Salmonella typhimurium (strain 14028s / SGSC 2262) GN=ampG PE=4 SV=1	WT_rrtT-FLAG_37 - WT_37	FP	0.146623	0.253683	0.359897	FALSE
AMPH	A0A0F6AXI8	Beta-lactamase/D-alanine carboxypeptidase OS=Salmonella typhimurium (strain 14028s / SGSC 2262) GN=ampH PE=4 SV=1	WT_rrtT-FLAG_37 - WT_37	FP	-0.0732793	0.341033	0.45052	FALSE
AMYA	A0A0F6B2U7	Cytoplasmic alpha-amylase OS=Salmonella typhimurium (strain 14028s / SGSC 2262) GN=amyA PE=4 SV=1	WT_rrtT-FLAG_37 - WT_37	FP	-0.153834	0.00359171	0.0122629	FALSE
ANMK	A0A0F6B138	Anhydro-N-acetylmuramic acid kinase OS=Salmonella typhimurium (strain 14028s / SGSC 2262) GN=anmK PE=3 SV=1	WT_rrtT-FLAG_37 - WT_37	FP	0.0237644	0.731011	0.798141	FALSE
ANSA	A0A0F6B0M3	Cytoplasmic asparaginase I OS=Salmonella typhimurium (strain 14028s / SGSC 2262) GN=ansA PE=3 SV=1	WT_rrtT-FLAG_37 - WT_37	FP	-0.0331468	0.709502	0.782287	FALSE
ANSB	A0A0F6B6K9	L-asparaginase II OS=Salmonella typhimurium (strain 14028s / SGSC 2262) GN=ansB PE=3 SV=1	WT_rrtT-FLAG_37 - WT_37	FP	-0.0184443	0.721549	0.790702	FALSE
ANSP	A0A0F6B1K1	L-asparagine transport protein OS=Salmonella typhimurium (strain 14028s / SGSC 2262) GN=ansP PE=4 SV=1	WT_rrtT-FLAG_37 - WT_37	FP	-0.34245	0.00107207	0.00475356	FALSE
APAG	A0A0F6AWM4	Protein ApaG OS=Salmonella typhimurium (strain 14028s / SGSC 2262) GN=apaG PE=3 SV=1	WT_rrtT-FLAG_37 - WT_37	FP	0.318567	1.0164e-05	0.000200813	FALSE
APAH	A0A0F6AWM3	Bis(5'-nucleosyl)-tetraphosphatase, symmetrical OS=Salmonella typhimurium (strain 14028s / SGSC 2262) GN=apaH PE=3 SV=1	WT_rrtT-FLAG_37 - WT_37	FP	-0.0933875	0.193736	0.287926	FALSE
APBA	A0A0F6AXR0	2-dehydropantoate 2-reductase OS=Salmonella typhimurium (strain 14028s / SGSC 2262) GN=apbA PE=3 SV=1	WT_rrtT-FLAG_37 - WT_37	FP	0.423809	9.45707e-06	0.000193978	FALSE
APBE	A0A0F6B3Z6	FAD:protein FMN transferase OS=Salmonella typhimurium (strain 14028s / SGSC 2262) GN=apbE PE=3 SV=1	WT_rrtT-FLAG_37 - WT_37	FP	-0.192155	0.00119206	0.00513311	FALSE
APEE	A0A0F6AY56	Outer membrane esterase OS=Salmonella typhimurium (strain 14028s / SGSC 2262) GN=apeE PE=4 SV=1	WT_rrtT-FLAG_37 - WT_37	FP	0.0576653	0.426504	0.536933	FALSE
APHA	A0A0F6BA94	Class B acid phosphatase OS=Salmonella typhimurium (strain 14028s / SGSC 2262) GN=aphA PE=3 SV=1	WT_rrtT-FLAG_37 - WT_37	FP	-0.242838	0.00404627	0.0134558	FALSE
APT	A0A0F6AXW3	Adenine phosphoribosyltransferase OS=Salmonella typhimurium (strain 14028s / SGSC 2262) GN=apt PE=3 SV=1	WT_rrtT-FLAG_37 - WT_37	FP	-0.375602	1.46839e-05	0.000249719	FALSE
ARAA	A0A0F6AWN7	L-arabinose isomerase OS=Salmonella typhimurium (strain 14028s / SGSC 2262) GN=araA PE=3 SV=1	WT_rrtT-FLAG_37 - WT_37	FP	0.0436148	0.553346	0.654132	FALSE
ARAC	A0A0F6AWN9	DNA-binding transcriptional regulator AraC OS=Salmonella typhimurium (strain 14028s / SGSC 2262) GN=araC PE=4 SV=1	WT_rrtT-FLAG_37 - WT_37	FP	0.124295	0.162377	0.250464	FALSE
ARCA	A0A0F6BAZ1|A0A0F6BBE4	Arginine deiminase OS=Salmonella typhimurium (strain 14028s / SGSC 2262) GN=arcA PE=3 SV=1|Two-component response regulator OS=Salmonella typhimurium (strain 14028s / SGSC 2262) GN=arcA PE=4 SV=1	WT_rrtT-FLAG_37 - WT_37	FP	-0.0152544	0.80587	0.855202	FALSE
ARCB	A0A0F6B7B5	Aerobic respiration control sensor protein ArcB OS=Salmonella typhimurium (strain 14028s / SGSC 2262) GN=arcB PE=4 SV=1	WT_rrtT-FLAG_37 - WT_37	FP	-0.0683781	0.171455	0.261167	FALSE
ARGA	A0A0F6B669	Amino-acid acetyltransferase OS=Salmonella typhimurium (strain 14028s / SGSC 2262) GN=argA PE=3 SV=1	WT_rrtT-FLAG_37 - WT_37	FP	-0.0839252	0.120326	0.198599	FALSE
ARGB	A0A0F6B9W1	Acetylglutamate kinase OS=Salmonella typhimurium (strain 14028s / SGSC 2262) GN=argB PE=3 SV=1	WT_rrtT-FLAG_37 - WT_37	FP	0.100112	0.197731	0.292866	FALSE
ARGC	A0A0F6B9W0	N-acetyl-gamma-glutamyl-phosphate reductase OS=Salmonella typhimurium (strain 14028s / SGSC 2262) GN=argC PE=3 SV=1	WT_rrtT-FLAG_37 - WT_37	FP	0.365228	0.00859723	0.0242315	FALSE
ARGD_1	A0A0F6B0N4	Succinylornithine transaminase OS=Salmonella typhimurium (strain 14028s / SGSC 2262) GN=argD_1 PE=3 SV=1	WT_rrtT-FLAG_37 - WT_37	FP	-0.0311641	0.831324	0.873931	FALSE
ARGD_2	A0A0F6B7R7	Acetylornithine/succinyldiaminopimelate aminotransferase OS=Salmonella typhimurium (strain 14028s / SGSC 2262) GN=argD_2 PE=3 SV=1	WT_rrtT-FLAG_37 - WT_37	FP	-0.306846	1.7991e-05	0.000276614	FALSE
ARGE	A0A0F6B9V9	Acetylornithine deacetylase OS=Salmonella typhimurium (strain 14028s / SGSC 2262) GN=argE PE=3 SV=1	WT_rrtT-FLAG_37 - WT_37	FP	-0.347958	0.000322022	0.00198457	FALSE
ARGG	A0A0F6B774	Argininosuccinate synthase OS=Salmonella typhimurium (strain 14028s / SGSC 2262) GN=argG PE=3 SV=1	WT_rrtT-FLAG_37 - WT_37	FP	0.122618	0.00253948	0.00925974	FALSE
ARGH	A0A0F6B9W2	Argininosuccinate lyase OS=Salmonella typhimurium (strain 14028s / SGSC 2262) GN=argH PE=3 SV=1	WT_rrtT-FLAG_37 - WT_37	FP	-0.118994	0.0325585	0.0692126	FALSE
ARGI	A0A0F6BAY8|A0A0F6BAZ4	Ornithine carbamoyltransferase OS=Salmonella typhimurium (strain 14028s / SGSC 2262) GN=argI PE=3 SV=1|Ornithine carbamoyltransferase OS=Salmonella typhimurium (strain 14028s / SGSC 2262) GN=argI PE=3 SV=1	WT_rrtT-FLAG_37 - WT_37	FP	0.189223	0.164649	0.252952	FALSE
ARGS	A0A0F6B2P0	Arginine--tRNA ligase OS=Salmonella typhimurium (strain 14028s / SGSC 2262) GN=argS PE=3 SV=1	WT_rrtT-FLAG_37 - WT_37	FP	-0.0482302	0.19281	0.286867	FALSE
ARGT	A0A0F6B499	Lysine/arginine/ornithine transport protein OS=Salmonella typhimurium (strain 14028s / SGSC 2262) GN=argT PE=3 SV=1	WT_rrtT-FLAG_37 - WT_37	FP	-0.37122	0.00198098	0.00765675	FALSE
ARND	A0A0F6B437|O52326	Probable 4-deoxy-4-formamido-L-arabinose-phosphoundecaprenol deformylase ArnD OS=Salmonella typhimurium (strain 14028s / SGSC 2262) GN=arnD PE=3 SV=1|Probable 4-deoxy-4-formamido-L-arabinose-phosphoundecaprenol deformylase ArnD OS=Salmonella typhimurium (strain LT2 / SGSC1412 / ATCC 700720) GN=arnD PE=1 SV=1	WT_rrtT-FLAG_37 - WT_37	FP	0.0981189	0.0820664	0.146792	FALSE
AROA	A0A0F6AZC6	3-phosphoshikimate 1-carboxyvinyltransferase OS=Salmonella typhimurium (strain 14028s / SGSC 2262) GN=aroA PE=3 SV=1	WT_rrtT-FLAG_37 - WT_37	FP	0.0159159	0.711158	0.783469	FALSE
AROB	A0A0F6B7U0	3-dehydroquinate synthase OS=Salmonella typhimurium (strain 14028s / SGSC 2262) GN=aroB PE=3 SV=1	WT_rrtT-FLAG_37 - WT_37	FP	0.0474078	0.355468	0.463436	FALSE
AROC	A0A0F6B4D1	Chorismate synthase OS=Salmonella typhimurium (strain 14028s / SGSC 2262) GN=aroC PE=3 SV=1	WT_rrtT-FLAG_37 - WT_37	FP	-0.344873	1.03201e-06	5.18986e-05	FALSE
AROD	A0A0F6B0V0	3-dehydroquinate dehydratase OS=Salmonella typhimurium (strain 14028s / SGSC 2262) GN=aroD PE=3 SV=1	WT_rrtT-FLAG_37 - WT_37	FP	-0.161327	0.00166958	0.00663633	FALSE
AROE_2	A0A0F6B7J7	Shikimate dehydrogenase (NADP(+)) OS=Salmonella typhimurium (strain 14028s / SGSC 2262) GN=aroE_2 PE=3 SV=1	WT_rrtT-FLAG_37 - WT_37	FP	0.0345502	0.517613	0.623129	FALSE
AROF	A0A0F6B5A1	Phospho-2-dehydro-3-deoxyheptonate aldolase OS=Salmonella typhimurium (strain 14028s / SGSC 2262) GN=aroF PE=3 SV=1	WT_rrtT-FLAG_37 - WT_37	FP	0.0616684	0.222513	0.32301	FALSE
AROG	A0A0F6AYR0	Phospho-2-dehydro-3-deoxyheptonate aldolase OS=Salmonella typhimurium (strain 14028s / SGSC 2262) GN=aroG PE=3 SV=1	WT_rrtT-FLAG_37 - WT_37	FP	0.0233742	0.751361	0.813748	FALSE
AROH	A0A0F6B0T6	Phospho-2-dehydro-3-deoxyheptonate aldolase OS=Salmonella typhimurium (strain 14028s / SGSC 2262) GN=aroH PE=3 SV=1	WT_rrtT-FLAG_37 - WT_37	FP	0.245786	0.000419298	0.00235702	FALSE
AROK	A0A0F6B7U1	Shikimate kinase 1 OS=Salmonella typhimurium (strain 14028s / SGSC 2262) GN=aroK PE=3 SV=1	WT_rrtT-FLAG_37 - WT_37	FP	0.00677675	0.911552	0.939524	FALSE
AROL	A0A0F6AXK7	Shikimate kinase 2 OS=Salmonella typhimurium (strain 14028s / SGSC 2262) GN=aroL PE=3 SV=1	WT_rrtT-FLAG_37 - WT_37	FP	-0.303025	0.0146529	0.0370738	FALSE
ARTI	A0A0F6AZ63	Arginine transport system OS=Salmonella typhimurium (strain 14028s / SGSC 2262) GN=artI PE=3 SV=1	WT_rrtT-FLAG_37 - WT_37	FP	-0.0317878	0.409467	0.52144	FALSE
ARTJ	A0A0F6AZ60	Arginine transport system component OS=Salmonella typhimurium (strain 14028s / SGSC 2262) GN=artJ PE=3 SV=1	WT_rrtT-FLAG_37 - WT_37	FP	-0.476245	7.17793e-07	4.59216e-05	FALSE
ARTP	A0A0F6AZ64	Arginine transporter ATP-binding subunit OS=Salmonella typhimurium (strain 14028s / SGSC 2262) GN=artP PE=3 SV=1	WT_rrtT-FLAG_37 - WT_37	FP	-0.427102	2.52231e-05	0.000351491	FALSE
ASD	A0A0F6B801	Aspartate-semialdehyde dehydrogenase OS=Salmonella typhimurium (strain 14028s / SGSC 2262) GN=asd PE=3 SV=1	WT_rrtT-FLAG_37 - WT_37	FP	0.221557	0.000162538	0.00122656	FALSE
ASMA	A0A0F6B3H1	Putative assembly protein OS=Salmonella typhimurium (strain 14028s / SGSC 2262) GN=asmA PE=4 SV=1	WT_rrtT-FLAG_37 - WT_37	FP	0.0916655	0.0186042	0.0448337	FALSE
ASNA	A0A0F6B948	Aspartate--ammonia ligase OS=Salmonella typhimurium (strain 14028s / SGSC 2262) GN=asnA PE=3 SV=1	WT_rrtT-FLAG_37 - WT_37	FP	-0.0425806	0.598822	0.693849	FALSE
ASNB	A0A0F6AYH4	Asparagine synthetase B OS=Salmonella typhimurium (strain 14028s / SGSC 2262) GN=asnB PE=4 SV=1	WT_rrtT-FLAG_37 - WT_37	FP	-0.174043	0.000207786	0.00143159	FALSE
ASNC	A0A0F6B947	DNA-binding transcriptional regulator AsnC OS=Salmonella typhimurium (strain 14028s / SGSC 2262) GN=asnC PE=4 SV=1	WT_rrtT-FLAG_37 - WT_37	FP	0.109133	0.315272	0.424205	FALSE
ASNS	A0A0F6AZF2	Asparagine--tRNA ligase OS=Salmonella typhimurium (strain 14028s / SGSC 2262) GN=asnS PE=3 SV=1	WT_rrtT-FLAG_37 - WT_37	FP	0.0736079	0.0812128	0.145479	FALSE
ASPA	A0A0F6BAI8	Aspartate ammonia-lyase OS=Salmonella typhimurium (strain 14028s / SGSC 2262) GN=aspA PE=3 SV=1	WT_rrtT-FLAG_37 - WT_37	FP	0.164116	0.00814159	0.02327	FALSE
ASPC	A0A0F6AZE8	Aromatic amino acid aminotransferase OS=Salmonella typhimurium (strain 14028s / SGSC 2262) GN=aspC PE=3 SV=1	WT_rrtT-FLAG_37 - WT_37	FP	0.177721	0.000187585	0.00134411	FALSE
ASPS	A0A0F6B2N0	Aspartyl-tRNA synthetase OS=Salmonella typhimurium (strain 14028s / SGSC 2262) GN=aspS PE=3 SV=1	WT_rrtT-FLAG_37 - WT_37	FP	-0.0579289	0.121169	0.199865	FALSE
ASRA	A0A0F6B4W6	Anaerobic sulfide reductase OS=Salmonella typhimurium (strain 14028s / SGSC 2262) GN=asrA PE=4 SV=1	WT_rrtT-FLAG_37 - WT_37	FP	0.490122	7.2301e-05	0.000716548	FALSE
ASRB	A0A0F6B4W7	Anaerobic sulfite reductase subunit B OS=Salmonella typhimurium (strain 14028s / SGSC 2262) GN=asrB PE=4 SV=1	WT_rrtT-FLAG_37 - WT_37	FP	0.300774	0.000894462	0.00408051	FALSE
ASST	A0A0F6B6X2	Arylsulfate sulfotransferase AssT OS=Salmonella typhimurium (strain 14028s / SGSC 2262) GN=assT PE=3 SV=1	WT_rrtT-FLAG_37 - WT_37	FP	-0.0348571	0.623795	0.715686	FALSE
ASTA	A0A0F6B0N5	Arginine N-succinyltransferase OS=Salmonella typhimurium (strain 14028s / SGSC 2262) GN=astA PE=3 SV=1	WT_rrtT-FLAG_37 - WT_37	FP	-0.392002	0.0134897	0.0346859	FALSE
ASTB	A0A0F6B0N7	N-succinylarginine dihydrolase OS=Salmonella typhimurium (strain 14028s / SGSC 2262) GN=astB PE=3 SV=1	WT_rrtT-FLAG_37 - WT_37	FP	0.194312	0.158608	0.24602	FALSE
ASTD	A0A0F6B0N6	N-succinylglutamate 5-semialdehyde dehydrogenase OS=Salmonella typhimurium (strain 14028s / SGSC 2262) GN=astD PE=3 SV=1	WT_rrtT-FLAG_37 - WT_37	FP	0.183369	0.312597	0.422603	FALSE
ASTE	A0A0F6B0N8	Succinylglutamate desuccinylase OS=Salmonella typhimurium (strain 14028s / SGSC 2262) GN=astE PE=3 SV=1	WT_rrtT-FLAG_37 - WT_37	FP	0.197893	0.163612	0.25179	FALSE
ATPA	A0A0F6B937	ATP synthase subunit alpha OS=Salmonella typhimurium (strain 14028s / SGSC 2262) GN=atpA PE=3 SV=1	WT_rrtT-FLAG_37 - WT_37	FP	-0.0236104	0.531697	0.636911	FALSE
ATPB	A0A0F6B941	ATP synthase subunit a OS=Salmonella typhimurium (strain 14028s / SGSC 2262) GN=atpB PE=1 SV=1	WT_rrtT-FLAG_37 - WT_37	FP	0.063272	0.402013	0.513164	FALSE
ATPC	A0A0F6B934	ATP synthase epsilon chain OS=Salmonella typhimurium (strain 14028s / SGSC 2262) GN=atpC PE=3 SV=1	WT_rrtT-FLAG_37 - WT_37	FP	-0.0293508	0.621593	0.713465	FALSE
ATPD	A0A0F6B935	ATP synthase subunit beta OS=Salmonella typhimurium (strain 14028s / SGSC 2262) GN=atpD PE=3 SV=1	WT_rrtT-FLAG_37 - WT_37	FP	-0.038897	0.284265	0.390701	FALSE
ATPE	A0A0F6B940	ATP synthase subunit c OS=Salmonella typhimurium (strain 14028s / SGSC 2262) GN=atpE PE=3 SV=1	WT_rrtT-FLAG_37 - WT_37	FP	0.475286	0.000678217	0.00337476	FALSE
ATPF	A0A0F6B939	ATP synthase subunit b OS=Salmonella typhimurium (strain 14028s / SGSC 2262) GN=atpF PE=3 SV=1	WT_rrtT-FLAG_37 - WT_37	FP	-0.364887	0.000405669	0.00230699	FALSE
ATPG	A0A0F6B936	ATP synthase gamma chain OS=Salmonella typhimurium (strain 14028s / SGSC 2262) GN=atpG PE=3 SV=1	WT_rrtT-FLAG_37 - WT_37	FP	-0.0528755	0.237253	0.340363	FALSE
ATPH	A0A0F6B938	ATP synthase subunit delta OS=Salmonella typhimurium (strain 14028s / SGSC 2262) GN=atpH PE=3 SV=1	WT_rrtT-FLAG_37 - WT_37	FP	0.208094	0.00142638	0.00592377	FALSE
AVTA	A0A0F6B8F7	Valine--pyruvate transaminase OS=Salmonella typhimurium (strain 14028s / SGSC 2262) GN=avtA PE=4 SV=1	WT_rrtT-FLAG_37 - WT_37	FP	-0.113063	0.0304436	0.0657573	FALSE
BAER	A0A0F6B3I4	DNA-binding transcriptional regulator BaeR OS=Salmonella typhimurium (strain 14028s / SGSC 2262) GN=baeR PE=4 SV=1	WT_rrtT-FLAG_37 - WT_37	FP	-8.2459e-05	0.998818	0.999837	FALSE
BAES	A0A0F6B3I3	Signal transduction histidine-protein kinase BaeS OS=Salmonella typhimurium (strain 14028s / SGSC 2262) GN=baeS PE=4 SV=1	WT_rrtT-FLAG_37 - WT_37	FP	0.225345	0.536331	0.641068	FALSE
BARA	A0A0F6B632	Histidine kinase OS=Salmonella typhimurium (strain 14028s / SGSC 2262) GN=barA PE=4 SV=1	WT_rrtT-FLAG_37 - WT_37	FP	-0.20358	0.00909112	0.0251833	FALSE
BASR	A0A0F6BAF1	DNA-binding transcriptional regulator BasR OS=Salmonella typhimurium (strain 14028s / SGSC 2262) GN=basR PE=4 SV=1	WT_rrtT-FLAG_37 - WT_37	FP	-0.137989	0.0110584	0.0296546	FALSE
BASS	A0A0F6BAF0|P36557	Sensor protein BasS/PmrB OS=Salmonella typhimurium (strain 14028s / SGSC 2262) GN=basS PE=4 SV=1|Sensor protein BasS OS=Salmonella typhimurium (strain LT2 / SGSC1412 / ATCC 700720) GN=basS PE=1 SV=1	WT_rrtT-FLAG_37 - WT_37	FP	0.0613855	0.194101	0.288162	FALSE
BCFH	A0A0F6AWF1	Putative thiol-disulfide isomerase OS=Salmonella typhimurium (strain 14028s / SGSC 2262) GN=bcfH PE=4 SV=1	WT_rrtT-FLAG_37 - WT_37	FP	-0.128731	0.0646549	0.121488	FALSE
BCP	A0A0F6B4P5	Thioredoxin-dependent thiol peroxidase OS=Salmonella typhimurium (strain 14028s / SGSC 2262) GN=bcp PE=4 SV=1	WT_rrtT-FLAG_37 - WT_37	FP	-0.2193	0.0279764	0.0615665	FALSE
BCSA	A0A0F6B898	Cellulose synthase catalytic subunit OS=Salmonella typhimurium (strain 14028s / SGSC 2262) GN=bcsA PE=4 SV=1	WT_rrtT-FLAG_37 - WT_37	FP	-0.107332	0.0921083	0.161656	FALSE
BEPA	A0A0F6B4P9	Beta-barrel assembly-enhancing protease OS=Salmonella typhimurium (strain 14028s / SGSC 2262) GN=bepA PE=3 SV=1	WT_rrtT-FLAG_37 - WT_37	FP	0.0914495	0.0391038	0.0808246	FALSE
BFR	A0A0F6B7N9	Ferroxidase OS=Salmonella typhimurium (strain 14028s / SGSC 2262) GN=bfr PE=3 SV=1	WT_rrtT-FLAG_37 - WT_37	FP	-0.142656	0.0984916	0.170191	FALSE
BGLA	A0A0F6B6E4	6-phospho-beta-glucosidase A OS=Salmonella typhimurium (strain 14028s / SGSC 2262) GN=bglA PE=3 SV=1	WT_rrtT-FLAG_37 - WT_37	FP	-0.0396895	0.381228	0.491536	FALSE
BGLX	A0A0F6B3M3	Periplasmic beta-D-glucoside glucohydrolase OS=Salmonella typhimurium (strain 14028s / SGSC 2262) GN=bglX PE=3 SV=1	WT_rrtT-FLAG_37 - WT_37	FP	-0.158932	0.00210333	0.00801652	FALSE
BIOD_2	A0A0F6B191	ATP-dependent dethiobiotin synthetase BioD OS=Salmonella typhimurium (strain 14028s / SGSC 2262) GN=bioD_2 PE=3 SV=1	WT_rrtT-FLAG_37 - WT_37	FP	0.731399	0.000200938	0.00140605	FALSE
BIOH	A0A0F6B7W8	Pimeloyl-[acyl-carrier protein] methyl ester esterase OS=Salmonella typhimurium (strain 14028s / SGSC 2262) GN=bioH PE=3 SV=1	WT_rrtT-FLAG_37 - WT_37	FP	-0.168466	0.004416	0.0143307	FALSE
BIRA	A0A0F6B9X3	Bifunctional ligase/repressor BirA OS=Salmonella typhimurium (strain 14028s / SGSC 2262) GN=birA PE=3 SV=1	WT_rrtT-FLAG_37 - WT_37	FP	0.0907306	0.230501	0.332451	FALSE
BISC	A0A0F6B8C9	Biotin sulfoxide reductase OS=Salmonella typhimurium (strain 14028s / SGSC 2262) GN=bisC PE=4 SV=1	WT_rrtT-FLAG_37 - WT_37	FP	-0.2156	0.000144749	0.00113064	FALSE
BLC	A0A0F6BAK5	Outer membrane lipoprotein Blc OS=Salmonella typhimurium (strain 14028s / SGSC 2262) GN=blc PE=4 SV=1	WT_rrtT-FLAG_37 - WT_37	FP	-0.279368	0.00249609	0.00915006	FALSE
BOLA	A0A0F6AXS3	Transcriptional regulator BolA OS=Salmonella typhimurium (strain 14028s / SGSC 2262) GN=bolA PE=3 SV=1	WT_rrtT-FLAG_37 - WT_37	FP	0.096957	0.504995	0.611226	FALSE
BRNQ	A0A0F6AXM1	Branched-chain amino acid transport system carrier protein OS=Salmonella typhimurium (strain 14028s / SGSC 2262) GN=brnQ PE=3 SV=1	WT_rrtT-FLAG_37 - WT_37	FP	-0.151449	0.0410812	0.0841585	FALSE
BTUB	A0A0F6B9W9	Vitamin B12 transporter BtuB OS=Salmonella typhimurium (strain 14028s / SGSC 2262) GN=btuB PE=3 SV=1	WT_rrtT-FLAG_37 - WT_37	FP	-0.111145	0.327739	0.437398	FALSE
BTUD	A0A0F6B0T1	Vitamin B12 import ATP-binding protein BtuD OS=Salmonella typhimurium (strain 14028s / SGSC 2262) GN=btuD PE=3 SV=1	WT_rrtT-FLAG_37 - WT_37	FP	-0.0824405	0.675743	0.755292	FALSE
BTUE	A0A0F6B0T0	Glutathione peroxidase OS=Salmonella typhimurium (strain 14028s / SGSC 2262) GN=btuE PE=3 SV=1	WT_rrtT-FLAG_37 - WT_37	FP	-0.414285	1.53224e-05	0.000255723	FALSE
BTUF	A0A0F6AX10	Vitamin B12-binding protein OS=Salmonella typhimurium (strain 14028s / SGSC 2262) GN=btuF PE=3 SV=1	WT_rrtT-FLAG_37 - WT_37	FP	-0.0831474	0.234339	0.337263	FALSE
BTUR	A0A0F6B211	Cob(I)yrinic acid a,c-diamide adenosyltransferase OS=Salmonella typhimurium (strain 14028s / SGSC 2262) GN=btuR PE=4 SV=1	WT_rrtT-FLAG_37 - WT_37	FP	0.0757823	0.340433	0.450238	FALSE
CADA	A0A0F6B4X8	Lysine decarboxylase 1 OS=Salmonella typhimurium (strain 14028s / SGSC 2262) GN=cadA PE=4 SV=1	WT_rrtT-FLAG_37 - WT_37	FP	0.231488	0.00140926	0.00587083	FALSE
CADC	A0A0F6B4X6	DNA-binding transcriptional activator CadC OS=Salmonella typhimurium (strain 14028s / SGSC 2262) GN=cadC PE=4 SV=1	WT_rrtT-FLAG_37 - WT_37	FP	-0.285306	9.25591e-06	0.000192796	FALSE
CAFA	A0A0F6B7G2	Ribonuclease G OS=Salmonella typhimurium (strain 14028s / SGSC 2262) GN=cafA PE=4 SV=1	WT_rrtT-FLAG_37 - WT_37	FP	0.0556338	0.354102	0.463003	FALSE
CAIA	A0A0F6AWK3	Crotonobetainyl-CoA dehydrogenase OS=Salmonella typhimurium (strain 14028s / SGSC 2262) GN=caiA PE=3 SV=1	WT_rrtT-FLAG_37 - WT_37	FP	0.0901763	0.314905	0.424135	FALSE
CAID	A0A0F6AWJ9	Carnitinyl-CoA dehydratase OS=Salmonella typhimurium (strain 14028s / SGSC 2262) GN=caiD PE=3 SV=1	WT_rrtT-FLAG_37 - WT_37	FP	-0.145927	0.051165	0.100866	FALSE
CAIF	A0A0F6AWJ7	DNA-binding transcriptional activator CaiF OS=Salmonella typhimurium (strain 14028s / SGSC 2262) GN=caiF PE=4 SV=1	WT_rrtT-FLAG_37 - WT_37	FP	0.366208	0.000413882	0.00234621	FALSE
CARA	A0A0F6AWJ3	Carbamoyl-phosphate synthase small chain OS=Salmonella typhimurium (strain 14028s / SGSC 2262) GN=carA PE=3 SV=1	WT_rrtT-FLAG_37 - WT_37	FP	-0.0515166	0.498914	0.606324	FALSE
CARB	A0A0F6AWJ4	Carbamoyl-phosphate synthase (glutamine-hydrolyzing) OS=Salmonella typhimurium (strain 14028s / SGSC 2262) GN=carB PE=3 SV=1	WT_rrtT-FLAG_37 - WT_37	FP	-0.0160717	0.742997	0.806966	FALSE
CBIA	A0A0F6B379	Cobyrinate a,c-diamide synthase OS=Salmonella typhimurium (strain 14028s / SGSC 2262) GN=cbiA PE=3 SV=1	WT_rrtT-FLAG_37 - WT_37	FP	0.201033	0.010715	0.0289068	FALSE
CBIB	A0A0F6B378	Cobalamin biosynthesis protein CbiB OS=Salmonella typhimurium (strain 14028s / SGSC 2262) GN=cbiB PE=3 SV=1	WT_rrtT-FLAG_37 - WT_37	FP	0.421127	4.27938e-05	0.000504329	FALSE
CBIC	A0A0F6B377	Precorrin-8X methylmutase OS=Salmonella typhimurium (strain 14028s / SGSC 2262) GN=cbiC PE=4 SV=1	WT_rrtT-FLAG_37 - WT_37	FP	0.112341	0.0613256	0.116044	FALSE
CBID	A0A0F6B376	Cobalt-precorrin-5B C(1)-methyltransferase OS=Salmonella typhimurium (strain 14028s / SGSC 2262) GN=cbiD PE=3 SV=1	WT_rrtT-FLAG_37 - WT_37	FP	0.25595	0.00778144	0.0224343	FALSE
CBIE	A0A0F6B375	Cobalt-precorrin-6Y C(5)-methyltransferase OS=Salmonella typhimurium (strain 14028s / SGSC 2262) GN=cbiE PE=4 SV=1	WT_rrtT-FLAG_37 - WT_37	FP	0.383696	0.0387591	0.0802973	FALSE
CBIF	A0A0F6B373	Vitamin B12 biosynthetic protein OS=Salmonella typhimurium (strain 14028s / SGSC 2262) GN=cbiF PE=3 SV=1	WT_rrtT-FLAG_37 - WT_37	FP	0.207029	0.0268473	0.0598662	FALSE
CBIG	A0A0F6B372	Cobalamin biosynthesis protein CbiG OS=Salmonella typhimurium (strain 14028s / SGSC 2262) GN=cbiG PE=4 SV=1	WT_rrtT-FLAG_37 - WT_37	FP	-0.053527	0.483487	0.593481	FALSE
CBIH	A0A0F6B371	Precorrin-3B C17-methyltransferase OS=Salmonella typhimurium (strain 14028s / SGSC 2262) GN=cbiH PE=4 SV=1	WT_rrtT-FLAG_37 - WT_37	FP	0.103732	0.116774	0.193806	FALSE
CBIJ	A0A0F6B370	Cobalt-precorrin-6x reductase OS=Salmonella typhimurium (strain 14028s / SGSC 2262) GN=cbiJ PE=4 SV=1	WT_rrtT-FLAG_37 - WT_37	FP	0.0334926	0.548851	0.651397	FALSE
CBIK	A0A0F6B369	Sirohydrochlorin cobaltochelatase OS=Salmonella typhimurium (strain 14028s / SGSC 2262) GN=cbiK PE=3 SV=1	WT_rrtT-FLAG_37 - WT_37	FP	0.140089	0.108161	0.182097	FALSE
CBIL	A0A0F6B368	Cobalt-precorrin-2 C(20)-methyltransferase OS=Salmonella typhimurium (strain 14028s / SGSC 2262) GN=cbiL PE=3 SV=1	WT_rrtT-FLAG_37 - WT_37	FP	0.339115	7.21177e-05	0.000716548	FALSE
CBIO	A0A0F6B364	Cobalt import ATP-binding protein CbiO OS=Salmonella typhimurium (strain 14028s / SGSC 2262) GN=cbiO PE=3 SV=1	WT_rrtT-FLAG_37 - WT_37	FP	-0.111507	0.184678	0.277378	FALSE
CBIP	A0A0F6B363	Cobyric acid synthase OS=Salmonella typhimurium (strain 14028s / SGSC 2262) GN=cbiP PE=3 SV=1	WT_rrtT-FLAG_37 - WT_37	FP	-0.0593883	0.308007	0.417566	FALSE
CBIT	A0A0F6B374	Cobalt-precorrin-6Y C(15)-methyltransferase OS=Salmonella typhimurium (strain 14028s / SGSC 2262) GN=cbiT PE=4 SV=1	WT_rrtT-FLAG_37 - WT_37	FP	0.212901	0.0346351	0.0731639	FALSE
CBPA	A0A0F6AZT2	Curved DNA-binding protein OS=Salmonella typhimurium (strain 14028s / SGSC 2262) GN=cbpA PE=3 SV=1	WT_rrtT-FLAG_37 - WT_37	FP	-0.322347	6.95363e-06	0.000159732	FALSE
CCA	A0A0F6B6Y6	Multifunctional CCA protein OS=Salmonella typhimurium (strain 14028s / SGSC 2262) GN=cca PE=3 SV=1	WT_rrtT-FLAG_37 - WT_37	FP	-0.0108088	0.83882	0.880089	FALSE
CCDA	A0A0F6AW40	Toxin addiction system: antidote OS=Salmonella typhimurium (strain 14028s / SGSC 2262) GN=ccdA PE=4 SV=1	WT_rrtT-FLAG_37 - WT_37	FP	-0.144349	0.059797	0.113792	FALSE
CCDB	A0A0F6AW41	Toxin addiction system: toxin OS=Salmonella typhimurium (strain 14028s / SGSC 2262) GN=ccdB PE=4 SV=1	WT_rrtT-FLAG_37 - WT_37	FP	0.296713	5.28841e-05	0.000594559	FALSE
CCMC_1	A0A0F6B3Y1	Heme exporter protein OS=Salmonella typhimurium (strain 14028s / SGSC 2262) GN=ccmC_1 PE=4 SV=1	WT_rrtT-FLAG_37 - WT_37	FP	0.296095	0.00228659	0.00850611	FALSE
CCME_1	A0A0F6B3X9	Cytochrome c-type biogenesis protein CcmE OS=Salmonella typhimurium (strain 14028s / SGSC 2262) GN=ccmE_1 PE=3 SV=1	WT_rrtT-FLAG_37 - WT_37	FP	-0.292353	0.00531858	0.0165597	FALSE
CCMF_1	A0A0F6B3X8	Cytochrome c-type biogenesis protein OS=Salmonella typhimurium (strain 14028s / SGSC 2262) GN=ccmF_1 PE=4 SV=1	WT_rrtT-FLAG_37 - WT_37	FP	0.370119	2.77064e-05	0.000375996	FALSE
CCMG_1	A0A0F6B3X7	Heme lyase disulfide oxidoreductase OS=Salmonella typhimurium (strain 14028s / SGSC 2262) GN=ccmG_1 PE=4 SV=1	WT_rrtT-FLAG_37 - WT_37	FP	-0.15337	0.35338	0.462787	FALSE
CCMH_1|CCMH_2	A0A0F6B3X6|A0A0F6B8Y0	Putative heme lyase subunit OS=Salmonella typhimurium (strain 14028s / SGSC 2262) GN=ccmH_1 PE=4 SV=1|Putative heme lyase subunit OS=Salmonella typhimurium (strain 14028s / SGSC 2262) GN=ccmH_2 PE=4 SV=1	WT_rrtT-FLAG_37 - WT_37	FP	0.118433	0.0155945	0.0389065	FALSE
CDAR	A0A0F6AX14	Carbohydrate diacid transcriptional activator CdaR OS=Salmonella typhimurium (strain 14028s / SGSC 2262) GN=cdaR PE=4 SV=1	WT_rrtT-FLAG_37 - WT_37	FP	0.203875	0.00510728	0.0160212	FALSE
CDD	A0A0F6B3P3	Cytidine deaminase OS=Salmonella typhimurium (strain 14028s / SGSC 2262) GN=cdd PE=3 SV=1	WT_rrtT-FLAG_37 - WT_37	FP	-0.134792	0.00670123	0.0198744	FALSE
CEDA	A0A0F6B0Q5	Cell division activator CedA OS=Salmonella typhimurium (strain 14028s / SGSC 2262) GN=cedA PE=3 SV=1	WT_rrtT-FLAG_37 - WT_37	FP	0.337457	0.000262005	0.00172551	FALSE
CELA	A0A0F6B0P6	N,N'-diacetylchitobiose-specific PTS system transporter subunit IIB OS=Salmonella typhimurium (strain 14028s / SGSC 2262) GN=celA PE=4 SV=1	WT_rrtT-FLAG_37 - WT_37	FP	-0.125364	0.474036	0.584282	FALSE
CELB	A0A0F6B0P7	Permease IIC component OS=Salmonella typhimurium (strain 14028s / SGSC 2262) GN=celB PE=4 SV=1	WT_rrtT-FLAG_37 - WT_37	FP	-0.455421	0.00354753	0.0121584	FALSE
CELC	A0A0F6B0P8	N,N'-diacetylchitobiose-specific PTS system transporter subunit IIA OS=Salmonella typhimurium (strain 14028s / SGSC 2262) GN=celC PE=4 SV=1	WT_rrtT-FLAG_37 - WT_37	FP	0.0136151	0.93801	0.956166	FALSE
CELD	A0A0F6B0P9	DNA-binding transcriptional regulator ChbR OS=Salmonella typhimurium (strain 14028s / SGSC 2262) GN=celD PE=4 SV=1	WT_rrtT-FLAG_37 - WT_37	FP	0.107122	0.256365	0.362405	FALSE
CELF	A0A0F6B0Q0	Phospho-beta-glucosidase/cellobiose-6-phosphate hydrolase OS=Salmonella typhimurium (strain 14028s / SGSC 2262) GN=celF PE=3 SV=1	WT_rrtT-FLAG_37 - WT_37	FP	-0.0790193	0.402797	0.513919	FALSE
CELG	A0A0F6B0Q1	Chitooligosaccharide deacetylase OS=Salmonella typhimurium (strain 14028s / SGSC 2262) GN=celG PE=3 SV=1	WT_rrtT-FLAG_37 - WT_37	FP	0.280558	0.00198329	0.00765675	FALSE
CFA	A0A0F6B118	Cyclopropane fatty acyl phospholipid synthase OS=Salmonella typhimurium (strain 14028s / SGSC 2262) GN=cfa PE=4 SV=1	WT_rrtT-FLAG_37 - WT_37	FP	0.0874255	0.255948	0.362155	FALSE
CHAB	A0A0F6B265	Cation transport regulator OS=Salmonella typhimurium (strain 14028s / SGSC 2262) GN=chaB PE=4 SV=1	WT_rrtT-FLAG_37 - WT_37	FP	-0.151805	0.414953	0.525713	FALSE
CHEA	A0A0F6B2Q4	Chemotaxis protein CheA OS=Salmonella typhimurium (strain 14028s / SGSC 2262) GN=cheA PE=4 SV=1	WT_rrtT-FLAG_37 - WT_37	FP	-0.109992	0.177681	0.26852	FALSE
CHEB	A0A0F6B2Q0	Chemotaxis response regulator protein-glutamate methylesterase OS=Salmonella typhimurium (strain 14028s / SGSC 2262) GN=cheB PE=3 SV=1	WT_rrtT-FLAG_37 - WT_37	FP	-0.305133	0.0124437	0.0325572	FALSE
CHEM	A0A0F6B2Q2	Methyl accepting chemotaxis protein II OS=Salmonella typhimurium (strain 14028s / SGSC 2262) GN=cheM PE=4 SV=1	WT_rrtT-FLAG_37 - WT_37	FP	-0.25896	0.0160539	0.0397941	FALSE
CHER	A0A0F6B2Q1	Chemotaxis protein methyltransferase OS=Salmonella typhimurium (strain 14028s / SGSC 2262) GN=cheR PE=4 SV=1	WT_rrtT-FLAG_37 - WT_37	FP	0.0563547	0.316844	0.425467	FALSE
CHEW	A0A0F6B2Q3	Purine-binding chemotaxis protein OS=Salmonella typhimurium (strain 14028s / SGSC 2262) GN=cheW PE=4 SV=1	WT_rrtT-FLAG_37 - WT_37	FP	-0.00516661	0.956849	0.967904	FALSE
CHEY	A0A0F6B2P9	Chemotaxis regulatory protein CheY OS=Salmonella typhimurium (strain 14028s / SGSC 2262) GN=cheY PE=4 SV=1	WT_rrtT-FLAG_37 - WT_37	FP	-0.16817	0.059543	0.11355	FALSE
CHEZ	A0A0F6B2P8	Protein phosphatase CheZ OS=Salmonella typhimurium (strain 14028s / SGSC 2262) GN=cheZ PE=3 SV=1	WT_rrtT-FLAG_37 - WT_37	FP	0.0906741	0.462509	0.574292	FALSE
CIGR	A0A0F6B8R7|Q9Z621	Putative inner membrane protein OS=Salmonella typhimurium (strain 14028s / SGSC 2262) GN=cigR PE=4 SV=1|CigR OS=Salmonella typhimurium GN=cigR PE=1 SV=1	WT_rrtT-FLAG_37 - WT_37	FP	-0.249498	0.0589791	0.112795	FALSE
CIRA	A0A0F6B3R6	Colicin I receptor OS=Salmonella typhimurium (strain 14028s / SGSC 2262) GN=cirA PE=3 SV=1	WT_rrtT-FLAG_37 - WT_37	FP	-0.452648	0.00562552	0.0172554	FALSE
CITF	A0A0F6AYB2	Citrate lyase alpha chain/citrate-ACP transferase OS=Salmonella typhimurium (strain 14028s / SGSC 2262) GN=citF PE=4 SV=1	WT_rrtT-FLAG_37 - WT_37	FP	0.553953	0.0739029	0.135826	FALSE
CLPA	A0A0F6AZ85	ATP-dependent Clp protease ATP-binding subunit OS=Salmonella typhimurium (strain 14028s / SGSC 2262) GN=clpA PE=3 SV=1	WT_rrtT-FLAG_37 - WT_37	FP	0.150879	0.0204165	0.0482773	FALSE
CLPB	A0A0F6B592	Chaperone protein ClpB OS=Salmonella typhimurium (strain 14028s / SGSC 2262) GN=clpB PE=3 SV=1	WT_rrtT-FLAG_37 - WT_37	FP	-0.0343827	0.386072	0.49631	FALSE
CLPP	A0A0F6AXS6	ATP-dependent Clp protease proteolytic subunit OS=Salmonella typhimurium (strain 14028s / SGSC 2262) GN=clpP PE=3 SV=1	WT_rrtT-FLAG_37 - WT_37	FP	0.267822	0.000340466	0.00206651	FALSE
CLPS	A0A0F6AZ84	ATP-dependent Clp protease adapter protein ClpS OS=Salmonella typhimurium (strain 14028s / SGSC 2262) GN=clpS PE=3 SV=1	WT_rrtT-FLAG_37 - WT_37	FP	-0.225081	0.00475305	0.015186	FALSE
CLPX	A0A0F6AXS8	ATP-dependent Clp protease ATP-binding subunit ClpX OS=Salmonella typhimurium (strain 14028s / SGSC 2262) GN=clpX PE=3 SV=1	WT_rrtT-FLAG_37 - WT_37	FP	-0.149581	0.0005539	0.00289471	FALSE
CLS	A0A0F6B232	Cardiolipin synthase A OS=Salmonella typhimurium (strain 14028s / SGSC 2262) GN=cls PE=3 SV=1	WT_rrtT-FLAG_37 - WT_37	FP	-0.200204	0.00115094	0.00499169	FALSE
CMK	A0A0F6AZC9	Cytidylate kinase OS=Salmonella typhimurium (strain 14028s / SGSC 2262) GN=cmk PE=3 SV=1	WT_rrtT-FLAG_37 - WT_37	FP	0.0152447	0.822517	0.866707	FALSE
COAA	A0A0F6B9X4	Pantothenate kinase OS=Salmonella typhimurium (strain 14028s / SGSC 2262) GN=coaA PE=3 SV=1	WT_rrtT-FLAG_37 - WT_37	FP	-0.0964122	0.0583097	0.112163	FALSE
COAD	A0A0F6B8M3	Phosphopantetheine adenylyltransferase OS=Salmonella typhimurium (strain 14028s / SGSC 2262) GN=coaD PE=3 SV=1	WT_rrtT-FLAG_37 - WT_37	FP	0.345436	0.00167713	0.0066552	FALSE
COAE	A0A0F6AWT3	Dephospho-CoA kinase OS=Salmonella typhimurium (strain 14028s / SGSC 2262) GN=coaE PE=3 SV=1	WT_rrtT-FLAG_37 - WT_37	FP	0.156413	0.0264249	0.0591698	FALSE
COBB	A0A0F6B059	NAD-dependent deacetylase OS=Salmonella typhimurium (strain 14028s / SGSC 2262) GN=cobB PE=3 SV=1	WT_rrtT-FLAG_37 - WT_37	FP	-0.0694083	0.271335	0.37776	FALSE
COBC	A0A0F6AYE1	Alpha ribazole-5'-P phosphatase OS=Salmonella typhimurium (strain 14028s / SGSC 2262) GN=cobC PE=4 SV=1	WT_rrtT-FLAG_37 - WT_37	FP	0.311854	0.142314	0.226003	FALSE
COBD	A0A0F6AYE2	Threonine-phosphate decarboxylase OS=Salmonella typhimurium (strain 14028s / SGSC 2262) GN=cobD PE=4 SV=1	WT_rrtT-FLAG_37 - WT_37	FP	0.295345	0.00867938	0.0243439	FALSE
COBS	A0A0F6B361	Adenosylcobinamide-GDP ribazoletransferase OS=Salmonella typhimurium (strain 14028s / SGSC 2262) GN=cobS PE=3 SV=1	WT_rrtT-FLAG_37 - WT_37	FP	-0.0894226	0.597164	0.692525	FALSE
COBT	A0A0F6B360	Nicotinate-nucleotide--dimethylbenzimidazole phosphoribosyltransferase OS=Salmonella typhimurium (strain 14028s / SGSC 2262) GN=cobT PE=3 SV=1	WT_rrtT-FLAG_37 - WT_37	FP	0.326023	2.33747e-05	0.00033785	FALSE
COPA	A0A0F6AXY1|Q8ZR95	Copper exporting ATPase OS=Salmonella typhimurium (strain 14028s / SGSC 2262) GN=copA PE=3 SV=1|Copper-exporting P-type ATPase A OS=Salmonella typhimurium (strain LT2 / SGSC1412 / ATCC 700720) GN=copA PE=1 SV=3	WT_rrtT-FLAG_37 - WT_37	FP	0.0273997	0.517544	0.623129	FALSE
COPR	A0A0F6AZR0	Transcriptional regulatory protein YedW OS=Salmonella typhimurium (strain 14028s / SGSC 2262) GN=copR PE=4 SV=1	WT_rrtT-FLAG_37 - WT_37	FP	-0.292563	0.0418811	0.0852534	FALSE
CORA	A0A0F6B9B5	Magnesium transport protein CorA OS=Salmonella typhimurium (strain 14028s / SGSC 2262) GN=corA PE=3 SV=1	WT_rrtT-FLAG_37 - WT_37	FP	0.109594	0.0138266	0.0353186	FALSE
CPDB	A0A0F6BAS0	Bifunctional 2',3'-cyclic nucleotide 2'-phosphodiesterase/3'-nucleotidase periplasmic protein OS=Salmonella typhimurium (strain 14028s / SGSC 2262) GN=cpdB PE=3 SV=1	WT_rrtT-FLAG_37 - WT_37	FP	-0.17732	0.00060472	0.00310092	FALSE
CPXA	A0A0F6B9N6	Two-component sensor protein OS=Salmonella typhimurium (strain 14028s / SGSC 2262) GN=cpxA PE=4 SV=1	WT_rrtT-FLAG_37 - WT_37	FP	-0.0473797	0.683691	0.761325	FALSE
CPXR	A0A0F6B9N7	DNA-binding transcriptional regulator CpxR OS=Salmonella typhimurium (strain 14028s / SGSC 2262) GN=cpxR PE=4 SV=1	WT_rrtT-FLAG_37 - WT_37	FP	-0.151413	0.0770261	0.140223	FALSE
CREA	A0A0F6BBD3	Protein CreA OS=Salmonella typhimurium (strain 14028s / SGSC 2262) GN=creA PE=4 SV=1	WT_rrtT-FLAG_37 - WT_37	FP	-0.301464	5.35212e-06	0.000145264	FALSE
CREB	A0A0F6BBD4	DNA-binding response regulator CreB OS=Salmonella typhimurium (strain 14028s / SGSC 2262) GN=creB PE=4 SV=1	WT_rrtT-FLAG_37 - WT_37	FP	-0.0949311	0.0523272	0.102406	FALSE
CRL	A0A0F6AXC5	Sigma factor-binding protein Crl OS=Salmonella typhimurium (strain 14028s / SGSC 2262) GN=crl PE=3 SV=1	WT_rrtT-FLAG_37 - WT_37	FP	0.273596	0.000463434	0.00253099	FALSE
CRP	A0A0F6B7R5	cAMP-regulatory protein OS=Salmonella typhimurium (strain 14028s / SGSC 2262) GN=crp PE=4 SV=1	WT_rrtT-FLAG_37 - WT_37	FP	0.123944	0.0658083	0.122967	FALSE
CRR	A0A0F6B4I2	Glucose-specific PTS system component OS=Salmonella typhimurium (strain 14028s / SGSC 2262) GN=crr PE=4 SV=1	WT_rrtT-FLAG_37 - WT_37	FP	-0.0738599	0.224443	0.325109	FALSE
CSDA	A0A0F6B662	Cysteine sulfinate desulfinase OS=Salmonella typhimurium (strain 14028s / SGSC 2262) GN=csdA PE=4 SV=1	WT_rrtT-FLAG_37 - WT_37	FP	-0.0722064	0.11086	0.185943	FALSE
CSGD	A0A0F6AZX0	DNA-binding transcriptional regulator CsgD OS=Salmonella typhimurium (strain 14028s / SGSC 2262) GN=csgD PE=4 SV=1	WT_rrtT-FLAG_37 - WT_37	FP	0.0831316	0.592206	0.68826	FALSE
CSID	A0A0F6B5J0	Protein CsiD OS=Salmonella typhimurium (strain 14028s / SGSC 2262) GN=csiD PE=3 SV=1	WT_rrtT-FLAG_37 - WT_37	FP	-0.0404518	0.707197	0.780706	FALSE
CSIE	A0A0F6B4X1	Stationary phase inducible protein CsiE OS=Salmonella typhimurium (strain 14028s / SGSC 2262) GN=csiE PE=4 SV=1	WT_rrtT-FLAG_37 - WT_37	FP	0.0403138	0.455959	0.567373	FALSE
CSPA	A0A0F6B8D6	Major cold shock protein OS=Salmonella typhimurium (strain 14028s / SGSC 2262) GN=cspA PE=4 SV=1	WT_rrtT-FLAG_37 - WT_37	FP	0.330771	1.87492e-05	0.000283029	FALSE
CSPB	A0A0F6B2Y3	Putative cold-shock protein OS=Salmonella typhimurium (strain 14028s / SGSC 2262) GN=cspB PE=4 SV=1	WT_rrtT-FLAG_37 - WT_37	FP	0.499946	0.151627	0.237841	FALSE
CSPC	A0A0F6B2E5	Cold shock-like protein CspC OS=Salmonella typhimurium (strain 14028s / SGSC 2262) GN=cspC PE=4 SV=1	WT_rrtT-FLAG_37 - WT_37	FP	-0.203497	0.0770078	0.140223	FALSE
CSPD	A0A0F6AZ83	Stress response protein OS=Salmonella typhimurium (strain 14028s / SGSC 2262) GN=cspD PE=4 SV=1	WT_rrtT-FLAG_37 - WT_37	FP	0.0626396	0.538523	0.64283	FALSE
CSPE	A0A0F6AYC2	Cold shock protein CspE OS=Salmonella typhimurium (strain 14028s / SGSC 2262) GN=cspE PE=4 SV=1	WT_rrtT-FLAG_37 - WT_37	FP	-0.178024	0.0919723	0.161523	FALSE
CSRA	A0A0F6B5N2|P69917	Carbon storage regulator OS=Salmonella typhimurium (strain 14028s / SGSC 2262) GN=csrA PE=3 SV=1|Carbon storage regulator OS=Salmonella typhimurium (strain LT2 / SGSC1412 / ATCC 700720) GN=csrA PE=3 SV=1	WT_rrtT-FLAG_37 - WT_37	FP	0.577712	3.28443e-06	0.000116122	FALSE
CSTA	A0A0F6AY89	Carbon starvation protein OS=Salmonella typhimurium (strain 14028s / SGSC 2262) GN=cstA PE=4 SV=1	WT_rrtT-FLAG_37 - WT_37	FP	-0.637216	1.38222e-07	2.08072e-05	FALSE
CUEO	A0A0F6AWW4	Multicopper oxidase OS=Salmonella typhimurium (strain 14028s / SGSC 2262) GN=cueO PE=4 SV=1	WT_rrtT-FLAG_37 - WT_37	FP	-0.150322	0.00148043	0.00608243	FALSE
CUER	A0A0F6AXY2	DNA-binding transcriptional regulator CueR OS=Salmonella typhimurium (strain 14028s / SGSC 2262) GN=cueR PE=4 SV=1	WT_rrtT-FLAG_37 - WT_37	FP	0.011393	0.89981	0.930277	FALSE
CUTC	A0A0F6B2N7	Copper homeostasis protein CutC OS=Salmonella typhimurium (strain 14028s / SGSC 2262) GN=cutC PE=3 SV=1	WT_rrtT-FLAG_37 - WT_37	FP	0.0427975	0.522646	0.627782	FALSE
CVPA	A0A0F6B4A8	Colicin V production protein OS=Salmonella typhimurium (strain 14028s / SGSC 2262) GN=cvpA PE=4 SV=1	WT_rrtT-FLAG_37 - WT_37	FP	-0.384575	1.42814e-05	0.000244422	FALSE
CYAA	A0A0F6B9A1	Adenylate cyclase OS=Salmonella typhimurium (strain 14028s / SGSC 2262) GN=cyaA PE=3 SV=1	WT_rrtT-FLAG_37 - WT_37	FP	0.168467	0.00287563	0.0102272	FALSE
CYAY	A0A0F6B9A6	Protein CyaY OS=Salmonella typhimurium (strain 14028s / SGSC 2262) GN=cyaY PE=3 SV=1	WT_rrtT-FLAG_37 - WT_37	FP	-0.00412597	0.946774	0.961787	FALSE
CYBC	A0A0F6BAW2	Cytochrome b562 OS=Salmonella typhimurium (strain 14028s / SGSC 2262) GN=cybC PE=4 SV=1	WT_rrtT-FLAG_37 - WT_37	FP	-0.135789	0.426629	0.536933	FALSE
CYCA	A0A0F6BAR5	D-alanine/D-serine/glycine permease OS=Salmonella typhimurium (strain 14028s / SGSC 2262) GN=cycA PE=4 SV=1	WT_rrtT-FLAG_37 - WT_37	FP	-0.078734	0.354762	0.463191	FALSE
CYDA	A0A0F6AYP2	Cytochrome d terminal oxidase polypeptide subunit I OS=Salmonella typhimurium (strain 14028s / SGSC 2262) GN=cydA PE=4 SV=1	WT_rrtT-FLAG_37 - WT_37	FP	-0.0334275	0.740755	0.805507	FALSE
CYDB	A0A0F6AYP3	Cytochrome d terminal oxidase polypeptide subunit II OS=Salmonella typhimurium (strain 14028s / SGSC 2262) GN=cydB PE=4 SV=1	WT_rrtT-FLAG_37 - WT_37	FP	0.0190744	0.896935	0.928019	FALSE
CYDC	A0A0F6AZ98	Cysteine/glutathione ABC transporter membrane/ATP-binding component OS=Salmonella typhimurium (strain 14028s / SGSC 2262) GN=cydC PE=3 SV=1	WT_rrtT-FLAG_37 - WT_37	FP	0.197991	0.00276588	0.00992245	FALSE
CYDD	A0A0F6AZ99	Cysteine/glutathione ABC transporter membrane/ATP-binding component OS=Salmonella typhimurium (strain 14028s / SGSC 2262) GN=cydD PE=3 SV=1	WT_rrtT-FLAG_37 - WT_37	FP	-0.0171687	0.751208	0.813748	FALSE
CYOA	A0A0F6AXR9	Cytochrome o ubiquinol oxidase subunit II OS=Salmonella typhimurium (strain 14028s / SGSC 2262) GN=cyoA PE=4 SV=1	WT_rrtT-FLAG_37 - WT_37	FP	-0.0362398	0.635715	0.723799	FALSE
CYOB	A0A0F6AXR8	Cytochrome o ubiquinol oxidase subunit I OS=Salmonella typhimurium (strain 14028s / SGSC 2262) GN=cyoB PE=3 SV=1	WT_rrtT-FLAG_37 - WT_37	FP	-0.0874614	0.483924	0.593746	FALSE
CYPD	A0A0F6AXT1	Peptidylprolyl isomerase OS=Salmonella typhimurium (strain 14028s / SGSC 2262) GN=cypD PE=4 SV=1	WT_rrtT-FLAG_37 - WT_37	FP	-0.116397	0.00839695	0.0238253	FALSE
CYSB	A0A0F6B202	Transcriptional regulator CysB OS=Salmonella typhimurium (strain 14028s / SGSC 2262) GN=cysB PE=4 SV=1	WT_rrtT-FLAG_37 - WT_37	FP	-0.453515	8.7199e-06	0.000185955	FALSE
CYSD	A0A0F6B605	Sulfate adenylyltransferase subunit 2 OS=Salmonella typhimurium (strain 14028s / SGSC 2262) GN=cysD PE=3 SV=1	WT_rrtT-FLAG_37 - WT_37	FP	-1.00242	9.69555e-07	5.10822e-05	TRUE
CYSE	A0A0F6B8J5	Serine acetyltransferase OS=Salmonella typhimurium (strain 14028s / SGSC 2262) GN=cysE PE=4 SV=1	WT_rrtT-FLAG_37 - WT_37	FP	0.135422	0.134627	0.216925	FALSE
CYSG	A0A0F6B7S9	Siroheme synthase OS=Salmonella typhimurium (strain 14028s / SGSC 2262) GN=cysG PE=3 SV=1	WT_rrtT-FLAG_37 - WT_37	FP	0.174956	0.0060242	0.0182492	FALSE
CYSH	A0A0F6B617	Phosphoadenosine phosphosulfate reductase OS=Salmonella typhimurium (strain 14028s / SGSC 2262) GN=cysH PE=3 SV=1	WT_rrtT-FLAG_37 - WT_37	FP	-0.444743	3.81612e-05	0.000463978	FALSE
CYSI	A0A0F6B618	Sulfite reductase [NADPH] hemoprotein beta-component OS=Salmonella typhimurium (strain 14028s / SGSC 2262) GN=cysI PE=3 SV=1	WT_rrtT-FLAG_37 - WT_37	FP	-0.476164	0.00192832	0.0074984	FALSE
CYSJ	A0A0F6B619	Sulfite reductase [NADPH] flavoprotein alpha-component OS=Salmonella typhimurium (strain 14028s / SGSC 2262) GN=cysJ PE=3 SV=1	WT_rrtT-FLAG_37 - WT_37	FP	-0.313085	0.0105731	0.0286119	FALSE
CYSK	A0A0F6B4H6	Cysteine synthase OS=Salmonella typhimurium (strain 14028s / SGSC 2262) GN=cysK PE=3 SV=1	WT_rrtT-FLAG_37 - WT_37	FP	-0.0513284	0.347372	0.456871	FALSE
CYSM	A0A0F6B4I9	Cysteine synthase OS=Salmonella typhimurium (strain 14028s / SGSC 2262) GN=cysM PE=3 SV=1	WT_rrtT-FLAG_37 - WT_37	FP	-0.268604	0.000271894	0.00176469	FALSE
CYSN	A0A0F6B604	Sulfate adenylyltransferase subunit 1 OS=Salmonella typhimurium (strain 14028s / SGSC 2262) GN=cysN PE=3 SV=1	WT_rrtT-FLAG_37 - WT_37	FP	-0.749911	0.000201989	0.00140973	FALSE
CYSP	A0A0F6B4J3	Thiosulfate transporter subunit OS=Salmonella typhimurium (strain 14028s / SGSC 2262) GN=cysP PE=4 SV=1	WT_rrtT-FLAG_37 - WT_37	FP	-0.49362	0.000646358	0.00325847	FALSE
CYSQ	A0A0F6BAS2	PAPS (Adenosine 3'-phosphate 5'-phosphosulfate) 3'(2'),5'-bisphosphate nucleotidase OS=Salmonella typhimurium (strain 14028s / SGSC 2262) GN=cysQ PE=4 SV=1	WT_rrtT-FLAG_37 - WT_37	FP	-0.0536009	0.167712	0.25663	FALSE
CYSS	A0A0F6AY22	Cysteine--tRNA ligase OS=Salmonella typhimurium (strain 14028s / SGSC 2262) GN=cysS PE=3 SV=1	WT_rrtT-FLAG_37 - WT_37	FP	-0.00384382	0.929226	0.951991	FALSE
CYTR	A0A0F6B9S7	DNA-binding transcriptional regulator CytR OS=Salmonella typhimurium (strain 14028s / SGSC 2262) GN=cytR PE=4 SV=1	WT_rrtT-FLAG_37 - WT_37	FP	0.102819	0.0466653	0.0937143	FALSE
DACA	A0A0F6AYD4	D-alanyl-D-alanine carboxypeptidase fraction A OS=Salmonella typhimurium (strain 14028s / SGSC 2262) GN=dacA PE=3 SV=1	WT_rrtT-FLAG_37 - WT_37	FP	0.0601302	0.158569	0.24602	FALSE
DACB	A0A0F6B786	D-alanyl-D-alanine carboxypeptidase/endopeptidase OS=Salmonella typhimurium (strain 14028s / SGSC 2262) GN=dacB PE=4 SV=1	WT_rrtT-FLAG_37 - WT_37	FP	-0.158719	0.0455945	0.0918384	FALSE
DACC	A0A0F6AZ34	D-alanyl-D-alanine carboxypeptidase fraction C OS=Salmonella typhimurium (strain 14028s / SGSC 2262) GN=dacC PE=3 SV=1	WT_rrtT-FLAG_37 - WT_37	FP	-0.180999	0.00147871	0.00608243	FALSE
DADA	A0A0F6B2A4	D-amino acid dehydrogenase OS=Salmonella typhimurium (strain 14028s / SGSC 2262) GN=dadA PE=3 SV=1	WT_rrtT-FLAG_37 - WT_37	FP	0.00384428	0.952373	0.965328	FALSE
DADX	A0A0F6B2A3	Alanine racemase OS=Salmonella typhimurium (strain 14028s / SGSC 2262) GN=dadX PE=3 SV=1	WT_rrtT-FLAG_37 - WT_37	FP	0.278803	0.00571504	0.0174901	FALSE
DAM	A0A0F6B7T8	Site-specific DNA-methyltransferase (adenine-specific) OS=Salmonella typhimurium (strain 14028s / SGSC 2262) GN=dam PE=3 SV=1	WT_rrtT-FLAG_37 - WT_37	FP	0.112974	0.0515355	0.101299	FALSE
DAMX	A0A0F6B7T9	Cell division protein DamX OS=Salmonella typhimurium (strain 14028s / SGSC 2262) GN=damX PE=3 SV=1	WT_rrtT-FLAG_37 - WT_37	FP	-0.1855	0.00376272	0.0127175	FALSE
DAPA	A0A0F6B4P3	4-hydroxy-tetrahydrodipicolinate synthase OS=Salmonella typhimurium (strain 14028s / SGSC 2262) GN=dapA PE=3 SV=1	WT_rrtT-FLAG_37 - WT_37	FP	0.0775008	0.0468877	0.0939502	FALSE
DAPB	A0A0F6AWJ1	4-hydroxy-tetrahydrodipicolinate reductase OS=Salmonella typhimurium (strain 14028s / SGSC 2262) GN=dapB PE=3 SV=1	WT_rrtT-FLAG_37 - WT_37	FP	-0.0912744	0.0914143	0.160648	FALSE
DAPD	A0A0F6AX16	2,3,4,5-tetrahydropyridine-2,6-dicarboxylate N-succinyltransferase OS=Salmonella typhimurium (strain 14028s / SGSC 2262) GN=dapD PE=3 SV=1	WT_rrtT-FLAG_37 - WT_37	FP	0.204765	3.76695e-05	0.000463498	FALSE
DAPE	A0A0F6B4N7	Succinyl-diaminopimelate desuccinylase OS=Salmonella typhimurium (strain 14028s / SGSC 2262) GN=dapE PE=3 SV=1	WT_rrtT-FLAG_37 - WT_37	FP	0.0565472	0.180026	0.271606	FALSE
DAPF	A0A0F6B9A9	Diaminopimelate epimerase OS=Salmonella typhimurium (strain 14028s / SGSC 2262) GN=dapF PE=3 SV=1	WT_rrtT-FLAG_37 - WT_37	FP	0.315624	5.39063e-05	0.000599276	FALSE
DBPA	A0A0F6B1T5	ATP-dependent RNA helicase DbpA OS=Salmonella typhimurium (strain 14028s / SGSC 2262) GN=dbpA PE=3 SV=1	WT_rrtT-FLAG_37 - WT_37	FP	0.0812658	0.314401	0.424094	FALSE
DCD	A0A0F6B3H2	Deoxycytidine triphosphate deaminase OS=Salmonella typhimurium (strain 14028s / SGSC 2262) GN=dcd PE=3 SV=1	WT_rrtT-FLAG_37 - WT_37	FP	0.108366	0.00559811	0.0172554	FALSE
DCM	A0A0F6B2X7	Cytosine-specific methyltransferase OS=Salmonella typhimurium (strain 14028s / SGSC 2262) GN=dcm PE=3 SV=1	WT_rrtT-FLAG_37 - WT_37	FP	0.023769	0.62452	0.716212	FALSE
DCP	A0A0F6B1B6	Dipeptidyl carboxypeptidase II OS=Salmonella typhimurium (strain 14028s / SGSC 2262) GN=dcp PE=3 SV=1	WT_rrtT-FLAG_37 - WT_37	FP	0.0534171	0.114968	0.19128	FALSE
DCTA	A0A0F6B891	C4-dicarboxylate transport protein OS=Salmonella typhimurium (strain 14028s / SGSC 2262) GN=dctA PE=3 SV=1	WT_rrtT-FLAG_37 - WT_37	FP	-0.080198	0.354577	0.463174	FALSE
DCUA	A0A0F6BAI7	Anaerobic C4-dicarboxylate transporter OS=Salmonella typhimurium (strain 14028s / SGSC 2262) GN=dcuA PE=3 SV=1	WT_rrtT-FLAG_37 - WT_37	FP	-0.25559	0.0500177	0.0991864	FALSE
DCUB	A0A0F6BAG1	Anaerobic C4-dicarboxylate transporter OS=Salmonella typhimurium (strain 14028s / SGSC 2262) GN=dcuB PE=3 SV=1	WT_rrtT-FLAG_37 - WT_37	FP	-0.213083	0.151107	0.237581	FALSE
DCUC	A0A0F6AYB9	C4-dicarboxylate transporter DcuC OS=Salmonella typhimurium (strain 14028s / SGSC 2262) GN=dcuC PE=4 SV=1	WT_rrtT-FLAG_37 - WT_37	FP	-0.576992	2.01423e-07	2.35314e-05	FALSE
DCUR	A0A0F6BAG3	Transcriptional regulatory protein OS=Salmonella typhimurium (strain 14028s / SGSC 2262) GN=dcuR PE=4 SV=1	WT_rrtT-FLAG_37 - WT_37	FP	0.105562	0.0441782	0.0892533	FALSE
DCUS	A0A0F6BAG4	Sensory histidine kinase DcuS OS=Salmonella typhimurium (strain 14028s / SGSC 2262) GN=dcuS PE=4 SV=1	WT_rrtT-FLAG_37 - WT_37	FP	-0.227173	0.0229663	0.0524748	FALSE
DDL_1	A0A0F6AXJ6	D-alanine--D-alanine ligase OS=Salmonella typhimurium (strain 14028s / SGSC 2262) GN=ddl_1 PE=3 SV=1	WT_rrtT-FLAG_37 - WT_37	FP	-0.0427363	0.235258	0.338223	FALSE
DDL_2	A0A0F6AWS2	D-alanine--D-alanine ligase OS=Salmonella typhimurium (strain 14028s / SGSC 2262) GN=ddl_2 PE=3 SV=1	WT_rrtT-FLAG_37 - WT_37	FP	-0.103608	0.0527176	0.102941	FALSE
DEAD	A0A0F6B764	ATP-dependent RNA helicase DeaD OS=Salmonella typhimurium (strain 14028s / SGSC 2262) GN=deaD PE=3 SV=1	WT_rrtT-FLAG_37 - WT_37	FP	0.0097385	0.916879	0.943568	FALSE
DEDA	A0A0F6B4B3	Uncharacterized protein OS=Salmonella typhimurium (strain 14028s / SGSC 2262) GN=dedA PE=4 SV=1	WT_rrtT-FLAG_37 - WT_37	FP	-0.122923	0.466963	0.578217	FALSE
DEDD	A0A0F6B4B0	Cell division protein DedD OS=Salmonella typhimurium (strain 14028s / SGSC 2262) GN=dedD PE=3 SV=1	WT_rrtT-FLAG_37 - WT_37	FP	-0.113645	0.300055	0.409064	FALSE
DEF	A0A0F6B7K2	Peptide deformylase OS=Salmonella typhimurium (strain 14028s / SGSC 2262) GN=def PE=3 SV=1	WT_rrtT-FLAG_37 - WT_37	FP	-0.150535	0.129391	0.21084	FALSE
DEGQ	A0A0F6B7D9	Serine endoprotease OS=Salmonella typhimurium (strain 14028s / SGSC 2262) GN=degQ PE=4 SV=1	WT_rrtT-FLAG_37 - WT_37	FP	-0.212552	0.000184014	0.00132559	FALSE
DEGS	D0ZY51	Serine endoprotease DegS OS=Salmonella typhimurium (strain 14028s / SGSC 2262) GN=degS PE=3 SV=1	WT_rrtT-FLAG_37 - WT_37	FP	0.340864	0.000119427	0.00101551	FALSE
DEOA	A0A0F6BBB3	Thymidine phosphorylase OS=Salmonella typhimurium (strain 14028s / SGSC 2262) GN=deoA PE=3 SV=1	WT_rrtT-FLAG_37 - WT_37	FP	-0.111305	0.0270128	0.0601354	FALSE
DEOB	A0A0F6BBB4	Phosphopentomutase OS=Salmonella typhimurium (strain 14028s / SGSC 2262) GN=deoB PE=3 SV=1	WT_rrtT-FLAG_37 - WT_37	FP	0.20018	0.000340701	0.00206651	FALSE
DEOC	A0A0F6BBB2	Deoxyribose-phosphate aldolase OS=Salmonella typhimurium (strain 14028s / SGSC 2262) GN=deoC PE=3 SV=1	WT_rrtT-FLAG_37 - WT_37	FP	-0.0849779	0.0278305	0.0612956	FALSE
DEOD	A0A0F6BBB5	Purine nucleoside phosphorylase DeoD-type OS=Salmonella typhimurium (strain 14028s / SGSC 2262) GN=deoD PE=3 SV=1	WT_rrtT-FLAG_37 - WT_37	FP	-0.118237	0.139106	0.221958	FALSE
DEOR	A0A0F6AZ35	DNA-binding transcriptional repressor DeoR OS=Salmonella typhimurium (strain 14028s / SGSC 2262) GN=deoR PE=4 SV=1	WT_rrtT-FLAG_37 - WT_37	FP	0.129068	0.0226665	0.0519222	FALSE
DFP	A0A0F6B8M8	Bifunctional phosphopantothenoylcysteine decarboxylase/phosphopantothenate synthase OS=Salmonella typhimurium (strain 14028s / SGSC 2262) GN=dfp PE=4 SV=1	WT_rrtT-FLAG_37 - WT_37	FP	-0.0627602	0.102211	0.174708	FALSE
DGAE	D0ZLR3	D-glucosaminate-6-phosphate ammonia lyase OS=Salmonella typhimurium (strain 14028s / SGSC 2262) GN=dgaE PE=1 SV=1	WT_rrtT-FLAG_37 - WT_37	FP	-0.00499384	0.958886	0.968983	FALSE
DGAR	D0ZLR9	Transcriptional regulatory protein DagR OS=Salmonella typhimurium (strain 14028s / SGSC 2262) GN=dgaR PE=2 SV=1	WT_rrtT-FLAG_37 - WT_37	FP	0.072523	0.0912678	0.160495	FALSE
DGKA	A0A0F6BA80	Diacylglycerol kinase OS=Salmonella typhimurium (strain 14028s / SGSC 2262) GN=dgkA PE=4 SV=1	WT_rrtT-FLAG_37 - WT_37	FP	0.22143	0.00225854	0.00844046	FALSE
DGOA	A0A0F6B8Z6	D-galactonate dehydratase OS=Salmonella typhimurium (strain 14028s / SGSC 2262) GN=dgoA PE=3 SV=1	WT_rrtT-FLAG_37 - WT_37	FP	-0.000371969	0.9972	0.998751	FALSE
DGOR	A0A0F6B8Z8	Galactonate operon transcriptional repressor OS=Salmonella typhimurium (strain 14028s / SGSC 2262) GN=dgoR PE=4 SV=1	WT_rrtT-FLAG_37 - WT_37	FP	-0.164097	0.254575	0.360411	FALSE
DGT	A0A0F6AX12	Deoxyguanosinetriphosphate triphosphohydrolase OS=Salmonella typhimurium (strain 14028s / SGSC 2262) GN=dgt PE=3 SV=1	WT_rrtT-FLAG_37 - WT_37	FP	-0.0186344	0.847463	0.887425	FALSE
DING	A0A0F6AYX6	ATP-dependent DNA helicase DinG OS=Salmonella typhimurium (strain 14028s / SGSC 2262) GN=dinG PE=4 SV=1	WT_rrtT-FLAG_37 - WT_37	FP	0.169777	0.0127973	0.0333847	FALSE
DINI	A0A0F6AZZ5	DNA damage-inducible protein I OS=Salmonella typhimurium (strain 14028s / SGSC 2262) GN=dinI PE=4 SV=1	WT_rrtT-FLAG_37 - WT_37	FP	-0.156839	0.170962	0.260564	FALSE
DIPZ	A0A0F6BAI5	Thiol:disulfide interchange protein DsbD OS=Salmonella typhimurium (strain 14028s / SGSC 2262) GN=dipZ PE=3 SV=1	WT_rrtT-FLAG_37 - WT_37	FP	0.131551	0.239455	0.343154	FALSE
DJLA	A0A0F6AWN0	DnaJ-like protein DjlA OS=Salmonella typhimurium (strain 14028s / SGSC 2262) GN=djlA PE=3 SV=1	WT_rrtT-FLAG_37 - WT_37	FP	-0.250948	0.000186762	0.00134179	FALSE
DKGA	A0A0F6B6T8	2,5-diketo-D-gluconate reductase A OS=Salmonella typhimurium (strain 14028s / SGSC 2262) GN=dkgA PE=4 SV=1	WT_rrtT-FLAG_37 - WT_37	FP	-0.183929	0.0116111	0.0307078	FALSE
DKGB	A0A0F6AX55	2,5-diketo-D-gluconate reductase B OS=Salmonella typhimurium (strain 14028s / SGSC 2262) GN=dkgB PE=4 SV=1	WT_rrtT-FLAG_37 - WT_37	FP	-0.660282	1.54941e-08	7.65051e-06	FALSE
DKSA	A0A0F6AWY4	RNA polymerase-binding transcription factor DksA OS=Salmonella typhimurium (strain 14028s / SGSC 2262) GN=dksA PE=3 SV=1	WT_rrtT-FLAG_37 - WT_37	FP	-0.177616	0.0265807	0.0594196	FALSE
DLD	A0A0F6B3M5	D-lactate dehydrogenase OS=Salmonella typhimurium (strain 14028s / SGSC 2262) GN=dld PE=4 SV=1	WT_rrtT-FLAG_37 - WT_37	FP	-0.230835	0.0014848	0.00609109	FALSE
DLHH	A0A0F6B9D4	Putative dienelactone hydrolase OS=Salmonella typhimurium (strain 14028s / SGSC 2262) GN=dlhH PE=4 SV=1	WT_rrtT-FLAG_37 - WT_37	FP	-0.272915	0.00166415	0.00663633	FALSE
DMSA	A0A0F6AZA9	Anaerobic dimethyl sulfoxide reductase subunit A OS=Salmonella typhimurium (strain 14028s / SGSC 2262) GN=dmsA PE=4 SV=1	WT_rrtT-FLAG_37 - WT_37	FP	-0.00384754	0.929316	0.951991	FALSE
DNAA	A0A0F6B907	Chromosomal replication initiator protein DnaA OS=Salmonella typhimurium (strain 14028s / SGSC 2262) GN=dnaA PE=3 SV=1	WT_rrtT-FLAG_37 - WT_37	FP	-0.301144	1.99068e-05	0.000295522	FALSE
DNAB	A0A0F6BA91	Replicative DNA helicase OS=Salmonella typhimurium (strain 14028s / SGSC 2262) GN=dnaB PE=3 SV=1	WT_rrtT-FLAG_37 - WT_37	FP	0.0753406	0.039369	0.0813102	FALSE
DNAC	A0A0F6BB86	DNA replication protein DnaC OS=Salmonella typhimurium (strain 14028s / SGSC 2262) GN=dnaC PE=4 SV=1	WT_rrtT-FLAG_37 - WT_37	FP	-0.457878	3.03657e-05	0.000398013	FALSE
DNAE	A0A0F6AX35	DNA-directed DNA polymerase OS=Salmonella typhimurium (strain 14028s / SGSC 2262) GN=dnaE PE=4 SV=1	WT_rrtT-FLAG_37 - WT_37	FP	-0.0615942	0.07782	0.14119	FALSE
DNAG	A0A0F6B6Z3	DNA primase OS=Salmonella typhimurium (strain 14028s / SGSC 2262) GN=dnaG PE=3 SV=1	WT_rrtT-FLAG_37 - WT_37	FP	-0.126448	0.00908405	0.0251833	FALSE
DNAJ	A0A0F6AWD0	Chaperone protein DnaJ OS=Salmonella typhimurium (strain 14028s / SGSC 2262) GN=dnaJ PE=3 SV=1	WT_rrtT-FLAG_37 - WT_37	FP	-0.064286	0.343901	0.453416	FALSE
DNAK	A0A0F6AWC9	Chaperone protein DnaK OS=Salmonella typhimurium (strain 14028s / SGSC 2262) GN=dnaK PE=2 SV=1	WT_rrtT-FLAG_37 - WT_37	FP	-0.05663	0.327845	0.437398	FALSE
DNAN	A0A0F6B906	DNA polymerase III subunit beta OS=Salmonella typhimurium (strain 14028s / SGSC 2262) GN=dnaN PE=4 SV=1	WT_rrtT-FLAG_37 - WT_37	FP	0.0771307	0.0801214	0.144125	FALSE
DNAQ	A0A0F6AX64	DNA polymerase III subunit epsilon OS=Salmonella typhimurium (strain 14028s / SGSC 2262) GN=dnaQ PE=4 SV=1	WT_rrtT-FLAG_37 - WT_37	FP	-0.112866	0.0400464	0.0823926	FALSE
DNAT	A0A0F6BB87	Primosomal protein 1 OS=Salmonella typhimurium (strain 14028s / SGSC 2262) GN=dnaT PE=3 SV=1	WT_rrtT-FLAG_37 - WT_37	FP	-0.274522	0.00211418	0.00803506	FALSE
DNAX	A0A0F6AXW4	DNA polymerase III subunits gamma and tau OS=Salmonella typhimurium (strain 14028s / SGSC 2262) GN=dnaX PE=4 SV=1	WT_rrtT-FLAG_37 - WT_37	FP	0.0648749	0.138418	0.221255	FALSE
DPIA	A0A0F6AYB8	Transcriptional regulatory protein OS=Salmonella typhimurium (strain 14028s / SGSC 2262) GN=dpiA PE=4 SV=1	WT_rrtT-FLAG_37 - WT_37	FP	-0.016999	0.699402	0.77369	FALSE
DPPA	A0A0F6B8B4	Dipeptide transport protein OS=Salmonella typhimurium (strain 14028s / SGSC 2262) GN=dppA PE=4 SV=1	WT_rrtT-FLAG_37 - WT_37	FP	-0.312188	2.91257e-05	0.000389354	FALSE
DPPB	A0A0F6B8B2	Dipeptide transporter permease DppB OS=Salmonella typhimurium (strain 14028s / SGSC 2262) GN=dppB PE=3 SV=1	WT_rrtT-FLAG_37 - WT_37	FP	0.0361371	0.524117	0.628987	FALSE
DPPC	A0A0F6B8B1	Dipeptide transporter OS=Salmonella typhimurium (strain 14028s / SGSC 2262) GN=dppC PE=3 SV=1	WT_rrtT-FLAG_37 - WT_37	FP	0.0949008	0.274966	0.380646	FALSE
DPPD	A0A0F6B8B0	Dipeptide transporter ATP-binding subunit OS=Salmonella typhimurium (strain 14028s / SGSC 2262) GN=dppD PE=3 SV=1	WT_rrtT-FLAG_37 - WT_37	FP	-0.186073	0.00135631	0.00566782	FALSE
DPPF	A0A0F6B8A9	Dipeptide transporter ATP-binding subunit OS=Salmonella typhimurium (strain 14028s / SGSC 2262) GN=dppF PE=3 SV=1	WT_rrtT-FLAG_37 - WT_37	FP	-0.0567664	0.429419	0.539434	FALSE
DPS	A0A0F6AYY9	DNA protection during starvation protein OS=Salmonella typhimurium (strain 14028s / SGSC 2262) GN=dps PE=3 SV=1	WT_rrtT-FLAG_37 - WT_37	FP	-0.00806799	0.950665	0.964666	FALSE
DSBA	A0A0F6B9G2	Thiol:disulfide interchange protein OS=Salmonella typhimurium (strain 14028s / SGSC 2262) GN=dsbA PE=3 SV=1	WT_rrtT-FLAG_37 - WT_37	FP	0.173081	0.000348185	0.002093	FALSE
DSBB	A0A0F6B2A9	Disulfide bond formation protein B OS=Salmonella typhimurium (strain 14028s / SGSC 2262) GN=dsbB PE=3 SV=1	WT_rrtT-FLAG_37 - WT_37	FP	0.598102	6.44475e-06	0.000153248	FALSE
DSBC	A0A0F6B6D5	Thiol:disulfide interchange protein DsbC OS=Salmonella typhimurium (strain 14028s / SGSC 2262) GN=dsbC PE=4 SV=1	WT_rrtT-FLAG_37 - WT_37	FP	-0.254481	2.92703e-05	0.000389354	FALSE
DSBG	A0A0F6AY96	Disulfide isomerase/thiol-disulfide oxidase OS=Salmonella typhimurium (strain 14028s / SGSC 2262) GN=dsbG PE=4 SV=1	WT_rrtT-FLAG_37 - WT_37	FP	-0.252767	0.00120682	0.00518007	FALSE
DSBL	A0A0F6B6X3	Thiol:disulfide interchange protein DsbL OS=Salmonella typhimurium (strain 14028s / SGSC 2262) GN=dsbL PE=3 SV=1	WT_rrtT-FLAG_37 - WT_37	FP	0.050195	0.382698	0.492958	FALSE
DSDA	A0A0F6B8W8	D-serine dehydratase OS=Salmonella typhimurium (strain 14028s / SGSC 2262) GN=dsdA PE=3 SV=1	WT_rrtT-FLAG_37 - WT_37	FP	0.0689707	0.151496	0.237775	FALSE
DSDC	A0A0F6B8W5	DNA-binding transcriptional regulator DsdC OS=Salmonella typhimurium (strain 14028s / SGSC 2262) GN=dsdC PE=4 SV=1	WT_rrtT-FLAG_37 - WT_37	FP	-0.106286	0.00814925	0.02327	FALSE
DSDX	A0A0F6B8W7	Permease DsdX OS=Salmonella typhimurium (strain 14028s / SGSC 2262) GN=dsdX PE=4 SV=1	WT_rrtT-FLAG_37 - WT_37	FP	0.0460136	0.660385	0.742811	FALSE
DUT	A0A0F6B8M9	Deoxyuridine 5'-triphosphate nucleotidohydrolase OS=Salmonella typhimurium (strain 14028s / SGSC 2262) GN=dut PE=3 SV=1	WT_rrtT-FLAG_37 - WT_37	FP	0.306877	1.58074e-05	0.000259544	FALSE
DXR	A0A0F6AX24	1-deoxy-D-xylulose 5-phosphate reductoisomerase OS=Salmonella typhimurium (strain 14028s / SGSC 2262) GN=dxr PE=3 SV=1	WT_rrtT-FLAG_37 - WT_37	FP	0.0206773	0.656888	0.740066	FALSE
DXS	A0A0F6AXP7	1-deoxy-D-xylulose-5-phosphate synthase OS=Salmonella typhimurium (strain 14028s / SGSC 2262) GN=dxs PE=3 SV=1	WT_rrtT-FLAG_37 - WT_37	FP	-0.0426602	0.319283	0.4281	FALSE
ECO	A0A0F6B3Z2	Ecotin OS=Salmonella typhimurium (strain 14028s / SGSC 2262) GN=eco PE=3 SV=1	WT_rrtT-FLAG_37 - WT_37	FP	-0.285726	9.16619e-05	0.0008349	FALSE
EDA	A0A0F6B2K8	Keto-hydroxyglutarate-aldolase/keto-deoxy-phosphogluconate aldolase OS=Salmonella typhimurium (strain 14028s / SGSC 2262) GN=eda PE=4 SV=1	WT_rrtT-FLAG_37 - WT_37	FP	0.312117	7.26845e-06	0.00016412	FALSE
EDD	A0A0F6B2K9	Phosphogluconate dehydratase OS=Salmonella typhimurium (strain 14028s / SGSC 2262) GN=edd PE=4 SV=1	WT_rrtT-FLAG_37 - WT_37	FP	-0.0138641	0.86754	0.902121	FALSE
EFP	A0A0F6BAK0|P64036	Elongation factor P OS=Salmonella typhimurium (strain 14028s / SGSC 2262) GN=efp PE=3 SV=1|Elongation factor P OS=Salmonella typhimurium (strain LT2 / SGSC1412 / ATCC 700720) GN=efp PE=3 SV=2	WT_rrtT-FLAG_37 - WT_37	FP	0.110845	0.0426189	0.0865586	FALSE
EGO	A0A0F6B9Q4	Putative ABC-type aldose transport system ATPase component OS=Salmonella typhimurium (strain 14028s / SGSC 2262) GN=ego PE=3 SV=1	WT_rrtT-FLAG_37 - WT_37	FP	0.127884	0.100957	0.173447	FALSE
ELAA	A0A0F6B449	Uncharacterized protein OS=Salmonella typhimurium (strain 14028s / SGSC 2262) GN=elaA PE=4 SV=1	WT_rrtT-FLAG_37 - WT_37	FP	0.277242	0.0022267	0.00839149	FALSE
ELAB	A0A0F6B448	Uncharacterized protein OS=Salmonella typhimurium (strain 14028s / SGSC 2262) GN=elaB PE=4 SV=1	WT_rrtT-FLAG_37 - WT_37	FP	-0.369057	0.0766581	0.139916	FALSE
EMRA	A0A0F6B5M4	Multidrug resistance secretion protein OS=Salmonella typhimurium (strain 14028s / SGSC 2262) GN=emrA PE=4 SV=1	WT_rrtT-FLAG_37 - WT_37	FP	-0.0990343	0.15549	0.242485	FALSE
EMRD	A0A0F6B8W3	Multidrug resistance protein D OS=Salmonella typhimurium (strain 14028s / SGSC 2262) GN=emrD PE=4 SV=1	WT_rrtT-FLAG_37 - WT_37	FP	-0.0151227	0.848678	0.887834	FALSE
EMRR	A0A0F6B5M2	Transcriptional repressor MprA OS=Salmonella typhimurium (strain 14028s / SGSC 2262) GN=emrR PE=4 SV=1	WT_rrtT-FLAG_37 - WT_37	FP	-0.291452	7.04367e-05	0.000706207	FALSE
EMTA	A0A0F6B2A0	Endo-type membrane-bound lytic murein transglycosylase A OS=Salmonella typhimurium (strain 14028s / SGSC 2262) GN=emtA PE=3 SV=1	WT_rrtT-FLAG_37 - WT_37	FP	-0.269189	0.00497501	0.0157454	FALSE
ENDA	A0A0F6B6J6	DNA-specific endonuclease I OS=Salmonella typhimurium (strain 14028s / SGSC 2262) GN=endA PE=4 SV=1	WT_rrtT-FLAG_37 - WT_37	FP	0.0414246	0.626707	0.718107	FALSE
ENGA	A0A0F6B4S9	GTPase Der OS=Salmonella typhimurium (strain 14028s / SGSC 2262) GN=engA PE=3 SV=1	WT_rrtT-FLAG_37 - WT_37	FP	-0.0749704	0.148006	0.233937	FALSE
ENO	A0A0F6B623	Enolase OS=Salmonella typhimurium (strain 14028s / SGSC 2262) GN=eno PE=3 SV=1	WT_rrtT-FLAG_37 - WT_37	FP	0.06117	0.0885444	0.156835	FALSE
ENTA	A0A0F6AY86	2,3-dihydroxybenzoate-2,3-dehydrogenase OS=Salmonella typhimurium (strain 14028s / SGSC 2262) GN=entA PE=3 SV=1	WT_rrtT-FLAG_37 - WT_37	FP	-0.0300004	0.73073	0.798141	FALSE
ENTB	A0A0F6AY85	2,3-dihydro-2,3-dihydroxybenzoate synthetase OS=Salmonella typhimurium (strain 14028s / SGSC 2262) GN=entB PE=4 SV=1	WT_rrtT-FLAG_37 - WT_37	FP	-0.304614	0.00154703	0.00626037	FALSE
ENTC	A0A0F6AY83	Isochorismate synthase OS=Salmonella typhimurium (strain 14028s / SGSC 2262) GN=entC PE=4 SV=1	WT_rrtT-FLAG_37 - WT_37	FP	-0.145793	0.0652445	0.122298	FALSE
ENTE	A0A0F6AY84	Enterobactin synthase subunit E OS=Salmonella typhimurium (strain 14028s / SGSC 2262) GN=entE PE=4 SV=1	WT_rrtT-FLAG_37 - WT_37	FP	-0.125278	0.0608923	0.115305	FALSE
ENTF	A0A0F6AY76	Enterobactin synthase subunit F OS=Salmonella typhimurium (strain 14028s / SGSC 2262) GN=entF PE=4 SV=1	WT_rrtT-FLAG_37 - WT_37	FP	0.0232658	0.687443	0.762786	FALSE
ENVE	A0A0F6B0E9	Putative envelope protein OS=Salmonella typhimurium (strain 14028s / SGSC 2262) GN=envE PE=4 SV=1	WT_rrtT-FLAG_37 - WT_37	FP	-0.459154	0.000104255	0.000923433	FALSE
ENVF	A0A0F6B0E7	Putative envelope lipoprotein OS=Salmonella typhimurium (strain 14028s / SGSC 2262) GN=envF PE=4 SV=1	WT_rrtT-FLAG_37 - WT_37	FP	0.169348	0.134736	0.216925	FALSE
ENVZ	A0A0F6B7V8	Osmolarity sensor protein OS=Salmonella typhimurium (strain 14028s / SGSC 2262) GN=envZ PE=4 SV=1	WT_rrtT-FLAG_37 - WT_37	FP	0.232675	0.00201603	0.00775671	FALSE
EPD	A0A0F6B6H0	D-erythrose-4-phosphate dehydrogenase OS=Salmonella typhimurium (strain 14028s / SGSC 2262) GN=epd PE=3 SV=1	WT_rrtT-FLAG_37 - WT_37	FP	0.125763	0.00927068	0.0255657	FALSE
ERA	A0A0F6B500	GTPase Era OS=Salmonella typhimurium (strain 14028s / SGSC 2262) GN=era PE=3 SV=1	WT_rrtT-FLAG_37 - WT_37	FP	0.139908	0.0304	0.0657159	FALSE
ERFK	A0A0F6B359	Uncharacterized protein OS=Salmonella typhimurium (strain 14028s / SGSC 2262) GN=erfK PE=4 SV=1	WT_rrtT-FLAG_37 - WT_37	FP	0.253835	0.000964274	0.00434732	FALSE
EUTA	A0A0F6B4K8	Reactivating factor for ethanolamine ammonia lyase OS=Salmonella typhimurium (strain 14028s / SGSC 2262) GN=eutA PE=4 SV=1	WT_rrtT-FLAG_37 - WT_37	FP	0.73822	0.000433271	0.00240257	FALSE
EUTB	A0A0F6B4K7	Ethanolamine ammonia-lyase heavy chain OS=Salmonella typhimurium (strain 14028s / SGSC 2262) GN=eutB PE=4 SV=1	WT_rrtT-FLAG_37 - WT_37	FP	0.0199883	0.738923	0.804166	FALSE
EUTC	A0A0F6B4K6	Ethanolamine ammonia-lyase light chain OS=Salmonella typhimurium (strain 14028s / SGSC 2262) GN=eutC PE=3 SV=1	WT_rrtT-FLAG_37 - WT_37	FP	-0.0867378	0.355761	0.463593	FALSE
EUTE	A0A0F6B4L2|P41793	Putative aldehyde oxidoreductase OS=Salmonella typhimurium (strain 14028s / SGSC 2262) GN=eutE PE=4 SV=1|Ethanolamine utilization protein EutE OS=Salmonella typhimurium (strain LT2 / SGSC1412 / ATCC 700720) GN=eutE PE=4 SV=2	WT_rrtT-FLAG_37 - WT_37	FP	0.0771896	0.50744	0.612529	FALSE
EUTL	A0A0F6B4K5	Putative carboxysome structural protein OS=Salmonella typhimurium (strain 14028s / SGSC 2262) GN=eutL PE=4 SV=1	WT_rrtT-FLAG_37 - WT_37	FP	0.326832	0.0925882	0.162286	FALSE
EUTM	A0A0F6B4L4|P41791	Putative detox protein OS=Salmonella typhimurium (strain 14028s / SGSC 2262) GN=eutM PE=4 SV=1|Ethanolamine utilization protein EutM OS=Salmonella typhimurium (strain LT2 / SGSC1412 / ATCC 700720) GN=eutM PE=3 SV=1	WT_rrtT-FLAG_37 - WT_37	FP	0.0645278	0.677384	0.756355	FALSE
EUTQ	A0A0F6B4L7	Putative ethanolamine utilization protein OS=Salmonella typhimurium (strain 14028s / SGSC 2262) GN=eutQ PE=4 SV=1	WT_rrtT-FLAG_37 - WT_37	FP	0.258064	0.0742235	0.136135	FALSE
EUTS	A0A0F6B4L9	Putative carboxysome structural protein OS=Salmonella typhimurium (strain 14028s / SGSC 2262) GN=eutS PE=4 SV=1	WT_rrtT-FLAG_37 - WT_37	FP	0.00834881	0.963094	0.972505	FALSE
EXBB	A0A0F6B6T1	Biopolymer transport protein ExbB OS=Salmonella typhimurium (strain 14028s / SGSC 2262) GN=exbB PE=3 SV=1	WT_rrtT-FLAG_37 - WT_37	FP	-0.693012	3.7733e-05	0.000463498	FALSE
EXBD	A0A0F6B6T0	Biopolymer transport protein ExbD OS=Salmonella typhimurium (strain 14028s / SGSC 2262) GN=exbD PE=3 SV=1	WT_rrtT-FLAG_37 - WT_37	FP	-0.69318	2.99146e-05	0.000394022	FALSE
EXOX	A0A0F6B2K2	Exodeoxyribonuclease X OS=Salmonella typhimurium (strain 14028s / SGSC 2262) GN=exoX PE=4 SV=1	WT_rrtT-FLAG_37 - WT_37	FP	0.505419	0.000531275	0.00280459	FALSE
FABA	A0A0F6AZN0	3-hydroxydecanoyl-[acyl-carrier-protein] dehydratase OS=Salmonella typhimurium (strain 14028s / SGSC 2262) GN=fabA PE=3 SV=1	WT_rrtT-FLAG_37 - WT_37	FP	0.0391401	0.245623	0.349941	FALSE
FABB	A0A0F6B4C5	3-oxoacyl-(Acyl carrier protein) synthase I OS=Salmonella typhimurium (strain 14028s / SGSC 2262) GN=fabB PE=3 SV=1	WT_rrtT-FLAG_37 - WT_37	FP	-0.0145097	0.714889	0.786612	FALSE
FABD	A0A0F6B030	Malonyl CoA-acyl carrier protein transacylase OS=Salmonella typhimurium (strain 14028s / SGSC 2262) GN=fabD PE=3 SV=1	WT_rrtT-FLAG_37 - WT_37	FP	-0.0769974	0.0589604	0.112795	FALSE
FABF	A0A0F6B033	3-oxoacyl-[acyl-carrier-protein] synthase 2 OS=Salmonella typhimurium (strain 14028s / SGSC 2262) GN=fabF PE=3 SV=1	WT_rrtT-FLAG_37 - WT_37	FP	-0.122144	0.0521056	0.102046	FALSE
FABG	A0A0F6B031	3-ketoacyl-(Acyl-carrier-protein) reductase OS=Salmonella typhimurium (strain 14028s / SGSC 2262) GN=fabG PE=3 SV=1	WT_rrtT-FLAG_37 - WT_37	FP	0.240919	9.95098e-05	0.000891276	FALSE
FABH	A0A0F6B029	3-oxoacyl-[acyl-carrier-protein] synthase 3 OS=Salmonella typhimurium (strain 14028s / SGSC 2262) GN=fabH PE=3 SV=1	WT_rrtT-FLAG_37 - WT_37	FP	-0.0425772	0.363542	0.47213	FALSE
FABI	A0A0F6B1Y3	Enoyl-[acyl-carrier-protein] reductase [NADH] OS=Salmonella typhimurium (strain 14028s / SGSC 2262) GN=fabI PE=3 SV=1	WT_rrtT-FLAG_37 - WT_37	FP	0.202512	0.000175216	0.00129699	FALSE
FABZ	A0A0F6AX31	3-hydroxyacyl-[acyl-carrier-protein] dehydratase FabZ OS=Salmonella typhimurium (strain 14028s / SGSC 2262) GN=fabZ PE=3 SV=1	WT_rrtT-FLAG_37 - WT_37	FP	-0.0758819	0.539128	0.643267	FALSE
FADA	A0A0F6B9E9	3-ketoacyl-CoA thiolase OS=Salmonella typhimurium (strain 14028s / SGSC 2262) GN=fadA PE=3 SV=1	WT_rrtT-FLAG_37 - WT_37	FP	0.126157	0.0513561	0.101094	FALSE
FADB	A0A0F6B9F0	Fatty acid oxidation complex subunit alpha OS=Salmonella typhimurium (strain 14028s / SGSC 2262) GN=fadB PE=3 SV=1	WT_rrtT-FLAG_37 - WT_37	FP	-0.21652	0.0135862	0.0348674	FALSE
FADD	A0A0F6B2C4	Long-chain-fatty-acid--CoA ligase OS=Salmonella typhimurium (strain 14028s / SGSC 2262) GN=fadD PE=4 SV=1	WT_rrtT-FLAG_37 - WT_37	FP	-0.233929	0.0206681	0.0487577	FALSE
FADE	A0A0F6AXB6	Acyl-CoA dehydrogenase OS=Salmonella typhimurium (strain 14028s / SGSC 2262) GN=fadE PE=4 SV=1	WT_rrtT-FLAG_37 - WT_37	FP	-0.0481518	0.621196	0.713465	FALSE
FADH	A0A0F6B703	2,4-dieonyl-CoA reductase OS=Salmonella typhimurium (strain 14028s / SGSC 2262) GN=fadH PE=4 SV=1	WT_rrtT-FLAG_37 - WT_37	FP	0.187885	0.0185772	0.0448145	FALSE
FADI	A0A0F6B4D6	3-ketoacyl-CoA thiolase OS=Salmonella typhimurium (strain 14028s / SGSC 2262) GN=fadI PE=3 SV=1	WT_rrtT-FLAG_37 - WT_37	FP	0.00365259	0.952394	0.965328	FALSE
FADJ	A0A0F6B4D5	Fatty acid oxidation complex subunit alpha OS=Salmonella typhimurium (strain 14028s / SGSC 2262) GN=fadJ PE=3 SV=1	WT_rrtT-FLAG_37 - WT_37	FP	0.0770967	0.150971	0.237569	FALSE
FADL	A0A0F6B4E0	Long-chain fatty acid outer membrane transporter OS=Salmonella typhimurium (strain 14028s / SGSC 2262) GN=fadL PE=4 SV=1	WT_rrtT-FLAG_37 - WT_37	FP	0.101018	0.236614	0.339809	FALSE
FADR	A0A0F6B2A7	Fatty acid metabolism regulator protein OS=Salmonella typhimurium (strain 14028s / SGSC 2262) GN=fadR PE=3 SV=1	WT_rrtT-FLAG_37 - WT_37	FP	0.0461242	0.369121	0.478682	FALSE
FBA	A0A0F6B6G8	Fructose-bisphosphate aldolase OS=Salmonella typhimurium (strain 14028s / SGSC 2262) GN=fba PE=4 SV=1	WT_rrtT-FLAG_37 - WT_37	FP	0.00367011	0.936606	0.955452	FALSE
FBAB	A0A0F6B3J5	Fructose-bisphosphate aldolase OS=Salmonella typhimurium (strain 14028s / SGSC 2262) GN=fbaB PE=4 SV=1	WT_rrtT-FLAG_37 - WT_37	FP	0.0186023	0.863203	0.898654	FALSE
FBP	A0A0F6BAT5	Fructose-1,6-bisphosphatase class 1 OS=Salmonella typhimurium (strain 14028s / SGSC 2262) GN=fbp PE=3 SV=1	WT_rrtT-FLAG_37 - WT_37	FP	0.280104	6.10756e-05	0.000639817	FALSE
FDHD	A0A0F6B9K8	Sulfurtransferase FdhD OS=Salmonella typhimurium (strain 14028s / SGSC 2262) GN=fdhD PE=3 SV=1	WT_rrtT-FLAG_37 - WT_37	FP	-0.0815919	0.106166	0.179981	FALSE
FDHE	A0A0F6B9K4	Protein FdhE OS=Salmonella typhimurium (strain 14028s / SGSC 2262) GN=fdhE PE=3 SV=1	WT_rrtT-FLAG_37 - WT_37	FP	-0.122278	0.0200003	0.0474323	FALSE
FDHF	A0A0F6BAE2	Formate dehydrogenase OS=Salmonella typhimurium (strain 14028s / SGSC 2262) GN=fdhF PE=4 SV=1	WT_rrtT-FLAG_37 - WT_37	FP	-0.0394543	0.660624	0.742811	FALSE
FDNG	A0A0F6B1I3	Formate dehydorgenase-N alpha subunit OS=Salmonella typhimurium (strain 14028s / SGSC 2262) GN=fdnG PE=4 SV=1	WT_rrtT-FLAG_37 - WT_37	FP	-0.115157	0.0303035	0.0656128	FALSE
FDNH	A0A0F6B1I2	Formate dehydrogenase-N beta subunit OS=Salmonella typhimurium (strain 14028s / SGSC 2262) GN=fdnH PE=4 SV=1	WT_rrtT-FLAG_37 - WT_37	FP	-0.39104	2.96808e-05	0.000392869	FALSE
FDNI	A0A0F6B1I1	Formate dehydrogenase-N subunit gamma OS=Salmonella typhimurium (strain 14028s / SGSC 2262) GN=fdnI PE=4 SV=1	WT_rrtT-FLAG_37 - WT_37	FP	-0.364415	2.74596e-05	0.000375996	FALSE
FDOG	A0A0F6B9K7	Formate dehydrogenase alpha subunit OS=Salmonella typhimurium (strain 14028s / SGSC 2262) GN=fdoG PE=4 SV=1	WT_rrtT-FLAG_37 - WT_37	FP	0.0104633	0.784302	0.837607	FALSE
FDOH	A0A0F6B9K6	Formate dehydrogenase-O beta subunit OS=Salmonella typhimurium (strain 14028s / SGSC 2262) GN=fdoH PE=4 SV=1	WT_rrtT-FLAG_37 - WT_37	FP	-0.330521	0.000140289	0.00111197	FALSE
FDOI	A0A0F6B9K5	Formate dehydrogenase-O subunit gamma OS=Salmonella typhimurium (strain 14028s / SGSC 2262) GN=fdoI PE=4 SV=1	WT_rrtT-FLAG_37 - WT_37	FP	0.169409	0.419265	0.530397	FALSE
FDX	A0A0F6B4V3	Electron carrer protein OS=Salmonella typhimurium (strain 14028s / SGSC 2262) GN=fdx PE=4 SV=1	WT_rrtT-FLAG_37 - WT_37	FP	0.449639	1.05597e-07	1.77337e-05	FALSE
FEOA	A0A0F6B7W3	Ferrous iron transport protein A OS=Salmonella typhimurium (strain 14028s / SGSC 2262) GN=feoA PE=4 SV=1	WT_rrtT-FLAG_37 - WT_37	FP	0.117387	0.314604	0.424135	FALSE
FEOB	A0A0F6B7W4	Ferrous iron transport protein B OS=Salmonella typhimurium (strain 14028s / SGSC 2262) GN=feoB PE=3 SV=1	WT_rrtT-FLAG_37 - WT_37	FP	0.0273829	0.757495	0.817425	FALSE
FEPA	A0A0F6AY72	Outer membrane receptor FepA OS=Salmonella typhimurium (strain 14028s / SGSC 2262) GN=fepA PE=3 SV=1	WT_rrtT-FLAG_37 - WT_37	FP	0.459475	0.029364	0.0639911	FALSE
FEPB	A0A0F6AY82	Iron-enterobactin transporter periplasmic binding protein OS=Salmonella typhimurium (strain 14028s / SGSC 2262) GN=fepB PE=4 SV=1	WT_rrtT-FLAG_37 - WT_37	FP	-0.219045	0.00369341	0.012538	FALSE
FEPC	A0A0F6AY78	Iron-enterobactin transporter ATP-binding protein OS=Salmonella typhimurium (strain 14028s / SGSC 2262) GN=fepC PE=3 SV=1	WT_rrtT-FLAG_37 - WT_37	FP	-0.304638	0.00390931	0.0131335	FALSE
FEPE	A0A0F6AY77	Ferric enterobactin transport protein FepE OS=Salmonella typhimurium (strain 14028s / SGSC 2262) GN=fepE PE=4 SV=1	WT_rrtT-FLAG_37 - WT_37	FP	-0.128097	0.0512593	0.100978	FALSE
FES	A0A0F6AY74	Enterobactin/ferric enterobactin esterase OS=Salmonella typhimurium (strain 14028s / SGSC 2262) GN=fes PE=4 SV=1	WT_rrtT-FLAG_37 - WT_37	FP	0.269581	0.0064735	0.0194133	FALSE
FFH	A0A0F6B5B1	Signal recognition particle protein OS=Salmonella typhimurium (strain 14028s / SGSC 2262) GN=ffh PE=3 SV=1	WT_rrtT-FLAG_37 - WT_37	FP	-0.0908877	0.103179	0.176138	FALSE
FGHA	A0A0F6B3R0	S-formylglutathione hydrolase OS=Salmonella typhimurium (strain 14028s / SGSC 2262) GN=fghA PE=4 SV=1	WT_rrtT-FLAG_37 - WT_37	FP	0.476871	4.76069e-05	0.000539746	FALSE
FHLA	A0A0F6B5S5	Formate hydrogen-lyase transcriptional activator OS=Salmonella typhimurium (strain 14028s / SGSC 2262) GN=fhlA PE=4 SV=1	WT_rrtT-FLAG_37 - WT_37	FP	-0.0640573	0.0931836	0.163117	FALSE
FHUA	A0A0F6AWZ2	Ferrichrome outer membrane transporter OS=Salmonella typhimurium (strain 14028s / SGSC 2262) GN=fhuA PE=3 SV=1	WT_rrtT-FLAG_37 - WT_37	FP	-0.0347375	0.788451	0.841369	FALSE
FHUC	A0A0F6AWZ3	Iron-hydroxamate transporter ATP-binding subunit OS=Salmonella typhimurium (strain 14028s / SGSC 2262) GN=fhuC PE=3 SV=1	WT_rrtT-FLAG_37 - WT_37	FP	0.0294697	0.720689	0.790695	FALSE
FIC	A0A0F6B7R9	Cell filamentation protein Fic OS=Salmonella typhimurium (strain 14028s / SGSC 2262) GN=fic PE=4 SV=1	WT_rrtT-FLAG_37 - WT_37	FP	0.372523	0.000210809	0.00144871	FALSE
FIEF	A0A0F6B9N9	Cation-efflux pump FieF OS=Salmonella typhimurium (strain 14028s / SGSC 2262) GN=fieF PE=3 SV=1	WT_rrtT-FLAG_37 - WT_37	FP	0.502476	0.00578134	0.0176128	FALSE
FINO	A0A0F6AWB6	Conjugative transfer: regulation OS=Salmonella typhimurium (strain 14028s / SGSC 2262) GN=finO PE=4 SV=1	WT_rrtT-FLAG_37 - WT_37	FP	-0.0661037	0.363255	0.471986	FALSE
FKLB	A0A0F6BAR4	Peptidyl-prolyl cis-trans isomerase OS=Salmonella typhimurium (strain 14028s / SGSC 2262) GN=fklB PE=4 SV=1	WT_rrtT-FLAG_37 - WT_37	FP	-0.0605731	0.328464	0.437788	FALSE
FKPA	A0A0F6B7Q0	Peptidyl-prolyl cis-trans isomerase OS=Salmonella typhimurium (strain 14028s / SGSC 2262) GN=fkpA PE=4 SV=1	WT_rrtT-FLAG_37 - WT_37	FP	-0.0126196	0.730895	0.798141	FALSE
FLDA	A0A0F6AYJ2	Flavodoxin FldA OS=Salmonella typhimurium (strain 14028s / SGSC 2262) GN=fldA PE=4 SV=1	WT_rrtT-FLAG_37 - WT_37	FP	-0.10484	0.0466421	0.0937143	FALSE
FLDB	A0A0F6B6D7	Flavodoxin OS=Salmonella typhimurium (strain 14028s / SGSC 2262) GN=fldB PE=3 SV=1	WT_rrtT-FLAG_37 - WT_37	FP	0.214276	0.113175	0.188882	FALSE
FLGA	A0A0F6B007	Flagella basal body P-ring formation protein FlgA OS=Salmonella typhimurium (strain 14028s / SGSC 2262) GN=flgA PE=3 SV=1	WT_rrtT-FLAG_37 - WT_37	FP	0.0891996	0.685819	0.762511	FALSE
FLGD	A0A0F6B011	Basal-body rod modification protein FlgD OS=Salmonella typhimurium (strain 14028s / SGSC 2262) GN=flgD PE=3 SV=1	WT_rrtT-FLAG_37 - WT_37	FP	-0.792845	0.000762405	0.00367556	FALSE
FLGE	A0A0F6B012	Flagellar hook protein FlgE OS=Salmonella typhimurium (strain 14028s / SGSC 2262) GN=flgE PE=3 SV=1	WT_rrtT-FLAG_37 - WT_37	FP	-0.281441	0.0575172	0.110867	FALSE
FLGG	A0A0F6B014	Flagellar basal-body rod protein FlgG OS=Salmonella typhimurium (strain 14028s / SGSC 2262) GN=flgG PE=3 SV=1	WT_rrtT-FLAG_37 - WT_37	FP	-0.272167	0.105997	0.179807	FALSE
FLGH	A0A0F6B015	Flagellar L-ring protein OS=Salmonella typhimurium (strain 14028s / SGSC 2262) GN=flgH PE=3 SV=1	WT_rrtT-FLAG_37 - WT_37	FP	-0.065221	0.375958	0.486608	FALSE
FLGI	A0A0F6B016	Flagellar P-ring protein OS=Salmonella typhimurium (strain 14028s / SGSC 2262) GN=flgI PE=3 SV=1	WT_rrtT-FLAG_37 - WT_37	FP	0.128713	0.031455	0.0672927	FALSE
FLGK	A0A0F6B018	Flagellar hook-associated protein 1 OS=Salmonella typhimurium (strain 14028s / SGSC 2262) GN=flgK PE=3 SV=1	WT_rrtT-FLAG_37 - WT_37	FP	-0.3138	0.0807511	0.144942	FALSE
FLGL	A0A0F6B019	Flagellar hook-associated protein FlgL OS=Salmonella typhimurium (strain 14028s / SGSC 2262) GN=flgL PE=4 SV=1	WT_rrtT-FLAG_37 - WT_37	FP	-0.107774	0.490472	0.597727	FALSE
FLGM	A0A0F6B006	Anti-sigma28 factor FlgM OS=Salmonella typhimurium (strain 14028s / SGSC 2262) GN=flgM PE=4 SV=1	WT_rrtT-FLAG_37 - WT_37	FP	0.5458	0.170514	0.260177	FALSE
FLGN	A0A0F6B005	Putative FlgK/FlgL export chaperone OS=Salmonella typhimurium (strain 14028s / SGSC 2262) GN=flgN PE=4 SV=1	WT_rrtT-FLAG_37 - WT_37	FP	0.167403	0.19411	0.288162	FALSE
FLHA	A0A0F6B2P5	Flagellar biosynthesis protein FlhA OS=Salmonella typhimurium (strain 14028s / SGSC 2262) GN=flhA PE=4 SV=1	WT_rrtT-FLAG_37 - WT_37	FP	0.147141	0.0874819	0.15526	FALSE
FLIA	A0A0F6B2T8	RNA polymerase sigma factor FliA OS=Salmonella typhimurium (strain 14028s / SGSC 2262) GN=fliA PE=3 SV=1	WT_rrtT-FLAG_37 - WT_37	FP	0.326231	1.18441e-05	0.000213591	FALSE
FLIB	A0A0F6B2U1	Lysine-N-methylase OS=Salmonella typhimurium (strain 14028s / SGSC 2262) GN=fliB PE=4 SV=1	WT_rrtT-FLAG_37 - WT_37	FP	-0.18425	0.0450946	0.0908995	FALSE
FLIC	A0A0F6B2U2	Flagellin OS=Salmonella typhimurium (strain 14028s / SGSC 2262) GN=fliC PE=3 SV=1	WT_rrtT-FLAG_37 - WT_37	FP	-0.542826	0.593477	0.68944	FALSE
FLID	A0A0F6B2U4	Flagellar hook-associated protein 2 OS=Salmonella typhimurium (strain 14028s / SGSC 2262) GN=fliD PE=3 SV=1	WT_rrtT-FLAG_37 - WT_37	FP	-0.620922	0.00763474	0.0220616	FALSE
FLIF	A0A0F6B2V4	Flagellar M-ring protein OS=Salmonella typhimurium (strain 14028s / SGSC 2262) GN=fliF PE=3 SV=1	WT_rrtT-FLAG_37 - WT_37	FP	-0.401024	0.00358577	0.0122582	FALSE
FLIG	A0A0F6B2V5	Flagellar motor switch protein FliG OS=Salmonella typhimurium (strain 14028s / SGSC 2262) GN=fliG PE=3 SV=1	WT_rrtT-FLAG_37 - WT_37	FP	-0.195672	0.00641207	0.0193037	FALSE
FLIH	A0A0F6B2V6	Flagellar assembly protein H OS=Salmonella typhimurium (strain 14028s / SGSC 2262) GN=fliH PE=4 SV=1	WT_rrtT-FLAG_37 - WT_37	FP	0.0732239	0.468258	0.579552	FALSE
FLII	A0A0F6B2V7	Flagellum-specific ATP synthase OS=Salmonella typhimurium (strain 14028s / SGSC 2262) GN=fliI PE=4 SV=1	WT_rrtT-FLAG_37 - WT_37	FP	0.0981723	0.0957754	0.166696	FALSE
FLIJ	A0A0F6B2V8	Flagellar FliJ protein OS=Salmonella typhimurium (strain 14028s / SGSC 2262) GN=fliJ PE=3 SV=1	WT_rrtT-FLAG_37 - WT_37	FP	-0.197172	0.0980719	0.169826	FALSE
FLIL	A0A0F6B2W0	Flagellar basal body-associated protein FliL OS=Salmonella typhimurium (strain 14028s / SGSC 2262) GN=fliL PE=4 SV=1	WT_rrtT-FLAG_37 - WT_37	FP	-0.662791	2.20053e-08	7.65051e-06	FALSE
FLIM	A0A0F6B2W1	Flagellar motor switch protein FliM OS=Salmonella typhimurium (strain 14028s / SGSC 2262) GN=fliM PE=3 SV=1	WT_rrtT-FLAG_37 - WT_37	FP	0.0866091	0.383892	0.494258	FALSE
FLIN	A0A0F6B2W2	Flagellar motor switch protein FliN OS=Salmonella typhimurium (strain 14028s / SGSC 2262) GN=fliN PE=3 SV=1	WT_rrtT-FLAG_37 - WT_37	FP	0.0945963	0.348996	0.458334	FALSE
FLIS	A0A0F6B2U5	Flagellar protein FliS OS=Salmonella typhimurium (strain 14028s / SGSC 2262) GN=fliS PE=3 SV=1	WT_rrtT-FLAG_37 - WT_37	FP	-0.0982002	0.384803	0.495194	FALSE
FLIT	A0A0F6B2U6	Flagellar protein FliT OS=Salmonella typhimurium (strain 14028s / SGSC 2262) GN=fliT PE=3 SV=1	WT_rrtT-FLAG_37 - WT_37	FP	0.0503272	0.833554	0.875932	FALSE
FLIY	A0A0F6B2T6	Cystine transporter subunit OS=Salmonella typhimurium (strain 14028s / SGSC 2262) GN=fliY PE=3 SV=1	WT_rrtT-FLAG_37 - WT_37	FP	-0.306983	5.59243e-05	0.000608592	FALSE
FLIZ	A0A0F6B2T7	Protein FliZ OS=Salmonella typhimurium (strain 14028s / SGSC 2262) GN=fliZ PE=4 SV=1	WT_rrtT-FLAG_37 - WT_37	FP	-0.296688	0.0488752	0.097424	FALSE
FLK	A0A0F6B4B7	Flagellar regulator flk OS=Salmonella typhimurium (strain 14028s / SGSC 2262) GN=flk PE=3 SV=1	WT_rrtT-FLAG_37 - WT_37	FP	-0.370155	7.74876e-05	0.000740958	FALSE
FMT	A0A0F6B7K3	Methionyl-tRNA formyltransferase OS=Salmonella typhimurium (strain 14028s / SGSC 2262) GN=fmt PE=3 SV=1	WT_rrtT-FLAG_37 - WT_37	FP	0.133102	0.00714928	0.0209261	FALSE
FNR	A0A0F6B1U1	Fumarate/nitrate reduction transcriptional regulator OS=Salmonella typhimurium (strain 14028s / SGSC 2262) GN=fnr PE=4 SV=1	WT_rrtT-FLAG_37 - WT_37	FP	-0.221709	0.00163339	0.00656041	FALSE
FOLA	A0A0F6AWM2	Dihydrofolate reductase OS=Salmonella typhimurium (strain 14028s / SGSC 2262) GN=folA PE=3 SV=1	WT_rrtT-FLAG_37 - WT_37	FP	-0.223069	0.000391006	0.0022643	FALSE
FOLB	A0A0F6B6Y8	7,8-dihydroneopterin aldolase OS=Salmonella typhimurium (strain 14028s / SGSC 2262) GN=folB PE=3 SV=1	WT_rrtT-FLAG_37 - WT_37	FP	0.232972	0.00126701	0.00537827	FALSE
FOLC	A0A0F6B4B1	Bifunctional protein FolC OS=Salmonella typhimurium (strain 14028s / SGSC 2262) GN=folC PE=3 SV=1	WT_rrtT-FLAG_37 - WT_37	FP	0.217493	0.00157924	0.00637149	FALSE
FOLD	A0A0F6AY27	Bifunctional protein FolD OS=Salmonella typhimurium (strain 14028s / SGSC 2262) GN=folD PE=3 SV=1	WT_rrtT-FLAG_37 - WT_37	FP	0.192043	0.00297254	0.0104957	FALSE
FOLE	A0A0F6B3Q6	GTP cyclohydrolase 1 OS=Salmonella typhimurium (strain 14028s / SGSC 2262) GN=folE PE=3 SV=1	WT_rrtT-FLAG_37 - WT_37	FP	-0.403477	8.92686e-07	4.8952e-05	FALSE
FOLK	A0A0F6AWY1	2-amino-4-hydroxy-6-hydroxymethyldihyropteridine pyrophosphokinase OS=Salmonella typhimurium (strain 14028s / SGSC 2262) GN=folK PE=4 SV=1	WT_rrtT-FLAG_37 - WT_37	FP	0.255483	0.000288596	0.00183323	FALSE
FOLP	A0A0F6B778	Dihydropteroate synthase OS=Salmonella typhimurium (strain 14028s / SGSC 2262) GN=folP PE=3 SV=1	WT_rrtT-FLAG_37 - WT_37	FP	-0.114518	0.0175224	0.0427636	FALSE
FPR	A0A0F6B9R5	Ferredoxin-NADP reductase OS=Salmonella typhimurium (strain 14028s / SGSC 2262) GN=fpr PE=4 SV=1	WT_rrtT-FLAG_37 - WT_37	FP	-0.217814	0.00118275	0.0051075	FALSE
FRDA	A0A0F6BAK9	Fumarate reductase flavoprotein subunit OS=Salmonella typhimurium (strain 14028s / SGSC 2262) GN=frdA PE=3 SV=1	WT_rrtT-FLAG_37 - WT_37	FP	-1.40528e-05	0.999734	0.999837	FALSE
FRDB	A0A0F6BAK8	Succinate dehydrogenase iron-sulfur subunit OS=Salmonella typhimurium (strain 14028s / SGSC 2262) GN=frdB PE=3 SV=1	WT_rrtT-FLAG_37 - WT_37	FP	0.070072	0.173242	0.263447	FALSE
FRDC	A0A0F6BAK7	Fumarate reductase subunit C OS=Salmonella typhimurium (strain 14028s / SGSC 2262) GN=frdC PE=3 SV=1	WT_rrtT-FLAG_37 - WT_37	FP	0.145025	0.0630671	0.119004	FALSE
FRDD	A0A0F6BAK6	Fumarate reductase subunit D OS=Salmonella typhimurium (strain 14028s / SGSC 2262) GN=frdD PE=3 SV=1	WT_rrtT-FLAG_37 - WT_37	FP	-0.254185	0.00109993	0.00483715	FALSE
FRE	A0A0F6B9E7	FMN reductase OS=Salmonella typhimurium (strain 14028s / SGSC 2262) GN=fre PE=4 SV=1	WT_rrtT-FLAG_37 - WT_37	FP	0.0733676	0.310781	0.420477	FALSE
FRR	A0A0F6AX23	Ribosome-recycling factor OS=Salmonella typhimurium (strain 14028s / SGSC 2262) GN=frr PE=3 SV=1	WT_rrtT-FLAG_37 - WT_37	FP	-0.0811799	0.131145	0.212795	FALSE
FRSA	A0A0F6AXC4	Esterase FrsA OS=Salmonella typhimurium (strain 14028s / SGSC 2262) GN=frsA PE=3 SV=1	WT_rrtT-FLAG_37 - WT_37	FP	0.0692377	0.101744	0.174298	FALSE
FRUA	A0A0F6B3S4	Fructose-specific PTS system IIBC component OS=Salmonella typhimurium (strain 14028s / SGSC 2262) GN=fruA PE=4 SV=1	WT_rrtT-FLAG_37 - WT_37	FP	-0.382317	3.39507e-06	0.000118468	FALSE
FRUF	A0A0F6B3S6	Bifunctional fructose-specific PTS IIA/HPr protein OS=Salmonella typhimurium (strain 14028s / SGSC 2262) GN=fruF PE=4 SV=1	WT_rrtT-FLAG_37 - WT_37	FP	-0.278641	4.71757e-05	0.000537123	FALSE
FRUK	A0A0F6B3S5	Phosphofructokinase OS=Salmonella typhimurium (strain 14028s / SGSC 2262) GN=fruK PE=3 SV=1	WT_rrtT-FLAG_37 - WT_37	FP	0.185547	0.00112704	0.00491618	FALSE
FRUR	A0A0F6AWQ8	DNA-binding transcriptional regulator FruR OS=Salmonella typhimurium (strain 14028s / SGSC 2262) GN=fruR PE=4 SV=1	WT_rrtT-FLAG_37 - WT_37	FP	0.144929	0.0179061	0.0434631	FALSE
FRWB	A0A0F6B9U9	Putative fructose-like phosphotransferase EIIB subunit 2 OS=Salmonella typhimurium (strain 14028s / SGSC 2262) GN=frwB PE=4 SV=1	WT_rrtT-FLAG_37 - WT_37	FP	-0.420928	0.000243443	0.00162719	FALSE
FRWD	A0A0F6B9V2	Putative fructose-like phosphotransferase EIIB subunit 3 OS=Salmonella typhimurium (strain 14028s / SGSC 2262) GN=frwD PE=4 SV=1	WT_rrtT-FLAG_37 - WT_37	FP	0.14726	0.0790476	0.142796	FALSE
FSR	A0A0F6AXX6	Putative transport protein OS=Salmonella typhimurium (strain 14028s / SGSC 2262) GN=fsr PE=4 SV=1	WT_rrtT-FLAG_37 - WT_37	FP	0.000673135	0.994136	0.997104	FALSE
FTN	A0A0F6B2S0	Ferritin OS=Salmonella typhimurium (strain 14028s / SGSC 2262) GN=ftn PE=3 SV=1	WT_rrtT-FLAG_37 - WT_37	FP	0.200472	0.0299048	0.064959	FALSE
FTSA	A0A0F6AWS4	Cell division protein FtsA OS=Salmonella typhimurium (strain 14028s / SGSC 2262) GN=ftsA PE=3 SV=1	WT_rrtT-FLAG_37 - WT_37	FP	-0.115679	0.0178327	0.0433242	FALSE
FTSB	A0A0F6B600	Cell division protein FtsB OS=Salmonella typhimurium (strain 14028s / SGSC 2262) GN=ftsB PE=3 SV=1	WT_rrtT-FLAG_37 - WT_37	FP	-0.0297093	0.843444	0.884193	FALSE
FTSE	A0A0F6B838	Cell division protein FtsE OS=Salmonella typhimurium (strain 14028s / SGSC 2262) GN=ftsE PE=3 SV=1	WT_rrtT-FLAG_37 - WT_37	FP	0.106591	0.203526	0.299822	FALSE
FTSI	A0A0F6AWR4	Division specific transpeptidase OS=Salmonella typhimurium (strain 14028s / SGSC 2262) GN=ftsI PE=4 SV=1	WT_rrtT-FLAG_37 - WT_37	FP	-0.115674	0.0648432	0.121757	FALSE
FTSK	A0A0F6AZA4	DNA translocase FtsK OS=Salmonella typhimurium (strain 14028s / SGSC 2262) GN=ftsK PE=4 SV=1	WT_rrtT-FLAG_37 - WT_37	FP	-0.0638864	0.178817	0.269933	FALSE
FTSL	A0A0F6AWR3	Cell division protein FtsL OS=Salmonella typhimurium (strain 14028s / SGSC 2262) GN=ftsL PE=3 SV=1	WT_rrtT-FLAG_37 - WT_37	FP	0.222811	0.00738161	0.0215124	FALSE
FTSN	A0A0F6B9S6	Cell division protein FtsN OS=Salmonella typhimurium (strain 14028s / SGSC 2262) GN=ftsN PE=3 SV=1	WT_rrtT-FLAG_37 - WT_37	FP	-0.141072	0.060879	0.115305	FALSE
FTSQ	A0A0F6AWS3	Cell division protein FtsQ OS=Salmonella typhimurium (strain 14028s / SGSC 2262) GN=ftsQ PE=3 SV=1	WT_rrtT-FLAG_37 - WT_37	FP	-0.220053	0.00326677	0.0113926	FALSE
FTSW	A0A0F6AWR9	Putative lipid II flippase FtsW OS=Salmonella typhimurium (strain 14028s / SGSC 2262) GN=ftsW PE=3 SV=1	WT_rrtT-FLAG_37 - WT_37	FP	-0.0742536	0.663275	0.744764	FALSE
FTSX	A0A0F6B837	Cell division protein FtsX OS=Salmonella typhimurium (strain 14028s / SGSC 2262) GN=ftsX PE=3 SV=1	WT_rrtT-FLAG_37 - WT_37	FP	-0.197151	0.0666072	0.124287	FALSE
FTSY	A0A0F6B839	Signal recognition particle receptor FtsY OS=Salmonella typhimurium (strain 14028s / SGSC 2262) GN=ftsY PE=3 SV=1	WT_rrtT-FLAG_37 - WT_37	FP	-0.247549	1.79381e-05	0.000276614	FALSE
FTSZ	A0A0F6AWS5	Cell division protein FtsZ OS=Salmonella typhimurium (strain 14028s / SGSC 2262) GN=ftsZ PE=3 SV=1	WT_rrtT-FLAG_37 - WT_37	FP	-0.0364466	0.621524	0.713465	FALSE
FUCA	A0A0F6B652	L-fuculose phosphate aldolase OS=Salmonella typhimurium (strain 14028s / SGSC 2262) GN=fucA PE=3 SV=1	WT_rrtT-FLAG_37 - WT_37	FP	0.162625	0.0267626	0.0597267	FALSE
FUCI	A0A0F6B654	L-fucose isomerase OS=Salmonella typhimurium (strain 14028s / SGSC 2262) GN=fucI PE=3 SV=1	WT_rrtT-FLAG_37 - WT_37	FP	-0.0427834	0.332835	0.442299	FALSE
FUCK	A0A0F6B655	L-fuculokinase OS=Salmonella typhimurium (strain 14028s / SGSC 2262) GN=fucK PE=3 SV=1	WT_rrtT-FLAG_37 - WT_37	FP	0.219608	0.000830252	0.00387307	FALSE
FUCO	A0A0F6B651	L-1,2-propanediol oxidoreductase OS=Salmonella typhimurium (strain 14028s / SGSC 2262) GN=fucO PE=4 SV=1	WT_rrtT-FLAG_37 - WT_37	FP	-0.158854	0.00607978	0.0183761	FALSE
FUCR	A0A0F6B657	DNA-binding transcriptional activator FucR OS=Salmonella typhimurium (strain 14028s / SGSC 2262) GN=fucR PE=4 SV=1	WT_rrtT-FLAG_37 - WT_37	FP	-0.105815	0.116346	0.193214	FALSE
FUCU	A0A0F6B656	L-fucose mutarotase OS=Salmonella typhimurium (strain 14028s / SGSC 2262) GN=fucU PE=3 SV=1	WT_rrtT-FLAG_37 - WT_37	FP	0.428167	2.11424e-05	0.000310436	FALSE
FUMA	A0A0F6B162	Fumarase A OS=Salmonella typhimurium (strain 14028s / SGSC 2262) GN=fumA PE=4 SV=1	WT_rrtT-FLAG_37 - WT_37	FP	0.0500324	0.270214	0.376589	FALSE
FUMB	A0A0F6BAG0	Fumarase B OS=Salmonella typhimurium (strain 14028s / SGSC 2262) GN=fumB PE=4 SV=1	WT_rrtT-FLAG_37 - WT_37	FP	0.00870804	0.856814	0.894428	FALSE
FUMC	A0A0F6B164	Fumarate hydratase class II OS=Salmonella typhimurium (strain 14028s / SGSC 2262) GN=fumC PE=3 SV=1	WT_rrtT-FLAG_37 - WT_37	FP	0.027744	0.562731	0.661732	FALSE
FUR	A0A0F6AYJ0	Ferric uptake regulator OS=Salmonella typhimurium (strain 14028s / SGSC 2262) GN=fur PE=4 SV=1	WT_rrtT-FLAG_37 - WT_37	FP	0.0327145	0.607351	0.701613	FALSE
FUSA	A0A0F6B7P3	Elongation factor G OS=Salmonella typhimurium (strain 14028s / SGSC 2262) GN=fusA PE=3 SV=1	WT_rrtT-FLAG_37 - WT_37	FP	0.266737	1.41245e-05	0.000244422	FALSE
FXSA	A0A0F6BAJ0	FxsA OS=Salmonella typhimurium (strain 14028s / SGSC 2262) GN=fxsA PE=4 SV=1	WT_rrtT-FLAG_37 - WT_37	FP	0.65027	6.23552e-07	4.59216e-05	FALSE
GABD	A0A0F6B5J2	Succinate-semialdehyde dehydrogenase I OS=Salmonella typhimurium (strain 14028s / SGSC 2262) GN=gabD PE=3 SV=1	WT_rrtT-FLAG_37 - WT_37	FP	-0.0442205	0.670915	0.750833	FALSE
GABT	A0A0F6B5J3	4-aminobutyrate aminotransferase OS=Salmonella typhimurium (strain 14028s / SGSC 2262) GN=gabT PE=3 SV=1	WT_rrtT-FLAG_37 - WT_37	FP	0.175534	0.0957868	0.166696	FALSE
GALE	A0A0F6AYS6	UDP-galactose-4-epimerase OS=Salmonella typhimurium (strain 14028s / SGSC 2262) GN=galE PE=4 SV=1	WT_rrtT-FLAG_37 - WT_37	FP	0.106746	0.119468	0.197666	FALSE
GALF	A0A0F6B3E7	UTP--glucose-1-phosphate uridylyltransferase subunit GalF OS=Salmonella typhimurium (strain 14028s / SGSC 2262) GN=galF PE=4 SV=1	WT_rrtT-FLAG_37 - WT_37	FP	-0.0650346	0.169245	0.258534	FALSE
GALK	A0A0F6AYS4	Galactokinase OS=Salmonella typhimurium (strain 14028s / SGSC 2262) GN=galK PE=3 SV=1	WT_rrtT-FLAG_37 - WT_37	FP	-0.0456367	0.421983	0.532582	FALSE
GALM	A0A0F6AYS3	Aldose 1-epimerase OS=Salmonella typhimurium (strain 14028s / SGSC 2262) GN=galM PE=3 SV=1	WT_rrtT-FLAG_37 - WT_37	FP	0.0664928	0.109543	0.184078	FALSE
GALP	A0A0F6B6J4	Galactose/proton symporter OS=Salmonella typhimurium (strain 14028s / SGSC 2262) GN=galP PE=3 SV=1	WT_rrtT-FLAG_37 - WT_37	FP	-0.295439	0.000124678	0.0010404	FALSE
GALR	A0A0F6B698	DNA-binding transcriptional regulator GalR OS=Salmonella typhimurium (strain 14028s / SGSC 2262) GN=galR PE=4 SV=1	WT_rrtT-FLAG_37 - WT_37	FP	0.122053	0.0728928	0.134153	FALSE
GALS	A0A0F6B3Q3	DNA-binding transcriptional regulator GalS OS=Salmonella typhimurium (strain 14028s / SGSC 2262) GN=galS PE=4 SV=1	WT_rrtT-FLAG_37 - WT_37	FP	0.278457	0.00844926	0.0239485	FALSE
GALT	A0A0F6AYS5	Galactose-1-phosphate uridylyltransferase OS=Salmonella typhimurium (strain 14028s / SGSC 2262) GN=galT PE=3 SV=1	WT_rrtT-FLAG_37 - WT_37	FP	0.0998462	0.0535055	0.10403	FALSE
GALU	A0A0F6B246	UTP--glucose-1-phosphate uridylyltransferase OS=Salmonella typhimurium (strain 14028s / SGSC 2262) GN=galU PE=3 SV=1	WT_rrtT-FLAG_37 - WT_37	FP	-0.298206	4.28414e-06	0.000130753	FALSE
GAPA	A0A0F6B0L7	Glyceraldehyde-3-phosphate dehydrogenase OS=Salmonella typhimurium (strain 14028s / SGSC 2262) GN=gapA PE=3 SV=1	WT_rrtT-FLAG_37 - WT_37	FP	-0.0125038	0.813414	0.860652	FALSE
GARD	A0A0F6B739	Galactarate dehydratase (L-threo-forming) OS=Salmonella typhimurium (strain 14028s / SGSC 2262) GN=garD PE=3 SV=1	WT_rrtT-FLAG_37 - WT_37	FP	-0.227205	0.00560632	0.0172554	FALSE
GARK	A0A0F6B733	Glycerate kinase I OS=Salmonella typhimurium (strain 14028s / SGSC 2262) GN=garK PE=3 SV=1	WT_rrtT-FLAG_37 - WT_37	FP	-0.067757	0.395028	0.506171	FALSE
GARL	A0A0F6B735	5-keto-4-deoxy-D-glucarate aldolase OS=Salmonella typhimurium (strain 14028s / SGSC 2262) GN=garL PE=3 SV=1	WT_rrtT-FLAG_37 - WT_37	FP	0.197566	0.0368835	0.0769457	FALSE
GARR	A0A0F6B734	2-hydroxy-3-oxopropionate reductase OS=Salmonella typhimurium (strain 14028s / SGSC 2262) GN=garR PE=3 SV=1	WT_rrtT-FLAG_37 - WT_37	FP	-0.0691318	0.3419	0.450999	FALSE
GATY_2	A0A0F6B8T8	Putative fructose-1,6-bisphosphate aldolase OS=Salmonella typhimurium (strain 14028s / SGSC 2262) GN=gatY_2 PE=4 SV=1	WT_rrtT-FLAG_37 - WT_37	FP	0.218623	0.0300272	0.0651195	FALSE
GCD	A0A0F6AWW5	Glucose dehydrogenase OS=Salmonella typhimurium (strain 14028s / SGSC 2262) GN=gcd PE=4 SV=1	WT_rrtT-FLAG_37 - WT_37	FP	-0.205228	0.0043842	0.0142447	FALSE
GCL	A0A0F6AY02	Glyoxylate carboligase OS=Salmonella typhimurium (strain 14028s / SGSC 2262) GN=gcl PE=3 SV=1	WT_rrtT-FLAG_37 - WT_37	FP	-0.0582836	0.52364	0.628695	FALSE
GCP	A0A0F6B6Z1	tRNA N6-adenosine threonylcarbamoyltransferase OS=Salmonella typhimurium (strain 14028s / SGSC 2262) GN=gcp PE=3 SV=1	WT_rrtT-FLAG_37 - WT_37	FP	-0.052472	0.315081	0.42416	FALSE
GCVA	A0A0F6B660	DNA-binding transcriptional activator GcvA OS=Salmonella typhimurium (strain 14028s / SGSC 2262) GN=gcvA PE=4 SV=1	WT_rrtT-FLAG_37 - WT_37	FP	0.0887904	0.414203	0.52523	FALSE
GCVH	A0A0F6B6E8	Glycine cleavage system H protein OS=Salmonella typhimurium (strain 14028s / SGSC 2262) GN=gcvH PE=3 SV=1	WT_rrtT-FLAG_37 - WT_37	FP	-0.381942	0.00086249	0.00396834	FALSE
GCVP	A0A0F6B6E7	Glycine dehydrogenase (decarboxylating) OS=Salmonella typhimurium (strain 14028s / SGSC 2262) GN=gcvP PE=3 SV=1	WT_rrtT-FLAG_37 - WT_37	FP	0.197964	0.000155284	0.00118537	FALSE
GCVR	A0A0F6B4P4	Glycine cleavage system transcriptional repressor OS=Salmonella typhimurium (strain 14028s / SGSC 2262) GN=gcvR PE=4 SV=1	WT_rrtT-FLAG_37 - WT_37	FP	-0.395097	1.29356e-05	0.00023172	FALSE
GCVT	A0A0F6B6E9	Aminomethyltransferase OS=Salmonella typhimurium (strain 14028s / SGSC 2262) GN=gcvT PE=3 SV=1	WT_rrtT-FLAG_37 - WT_37	FP	0.165301	0.00532735	0.0165678	FALSE
GDHA	A0A0F6B0M9	Glutamate dehydrogenase OS=Salmonella typhimurium (strain 14028s / SGSC 2262) GN=gdhA PE=3 SV=1	WT_rrtT-FLAG_37 - WT_37	FP	-0.033024	0.443701	0.554782	FALSE
GGT	A0A0F6B816	Gamma-glutamyltranspeptidase periplasmic OS=Salmonella typhimurium (strain 14028s / SGSC 2262) GN=ggt PE=4 SV=1	WT_rrtT-FLAG_37 - WT_37	FP	-0.382763	0.00335996	0.0116436	FALSE
GIDA	A0A0F6B945	tRNA uridine 5-carboxymethylaminomethyl modification enzyme MnmG OS=Salmonella typhimurium (strain 14028s / SGSC 2262) GN=gidA PE=3 SV=1	WT_rrtT-FLAG_37 - WT_37	FP	-0.0534088	0.351601	0.461304	FALSE
GIDB	A0A0F6B944	Ribosomal RNA small subunit methyltransferase G OS=Salmonella typhimurium (strain 14028s / SGSC 2262) GN=gidB PE=3 SV=1	WT_rrtT-FLAG_37 - WT_37	FP	0.0928007	0.025009	0.0568521	FALSE
GLDA_2	A0A0F6B9U4	Glycerol dehydrogenase OS=Salmonella typhimurium (strain 14028s / SGSC 2262) GN=gldA_2 PE=4 SV=1	WT_rrtT-FLAG_37 - WT_37	FP	-0.0306658	0.548701	0.651397	FALSE
GLGA	A0A0F6B7Z6	Glycogen synthase OS=Salmonella typhimurium (strain 14028s / SGSC 2262) GN=glgA PE=3 SV=1	WT_rrtT-FLAG_37 - WT_37	FP	-0.0711952	0.594518	0.690052	FALSE
GLGB	A0A0F6B7Z9	1,4-alpha-glucan branching enzyme GlgB OS=Salmonella typhimurium (strain 14028s / SGSC 2262) GN=glgB PE=3 SV=1	WT_rrtT-FLAG_37 - WT_37	FP	0.0743959	0.334956	0.444458	FALSE
GLGC	A0A0F6B7Z7	Glucose-1-phosphate adenylyltransferase OS=Salmonella typhimurium (strain 14028s / SGSC 2262) GN=glgC PE=3 SV=1	WT_rrtT-FLAG_37 - WT_37	FP	-0.0327277	0.418597	0.529802	FALSE
GLGP	A0A0F6B7Z5	Alpha-1,4 glucan phosphorylase OS=Salmonella typhimurium (strain 14028s / SGSC 2262) GN=glgP PE=3 SV=1	WT_rrtT-FLAG_37 - WT_37	FP	-0.193964	0.00011774	0.00100434	FALSE
GLGX	A0A0F6B7Z8	Glycogen debranching enzyme OS=Salmonella typhimurium (strain 14028s / SGSC 2262) GN=glgX PE=3 SV=1	WT_rrtT-FLAG_37 - WT_37	FP	0.215605	0.151011	0.237569	FALSE
GLK	A0A0F6B4F3	Glucokinase OS=Salmonella typhimurium (strain 14028s / SGSC 2262) GN=glk PE=3 SV=1	WT_rrtT-FLAG_37 - WT_37	FP	0.172502	0.0524315	0.102535	FALSE
GLMM	A0A0F6B777	Phosphoglucosamine mutase OS=Salmonella typhimurium (strain 14028s / SGSC 2262) GN=glmM PE=3 SV=1	WT_rrtT-FLAG_37 - WT_37	FP	0.0271438	0.571122	0.669257	FALSE
GLMS	A0A0F6B930	Glutamine--fructose-6-phosphate aminotransferase [isomerizing] OS=Salmonella typhimurium (strain 14028s / SGSC 2262) GN=glmS PE=3 SV=1	WT_rrtT-FLAG_37 - WT_37	FP	0.160249	0.00153508	0.00624019	FALSE
GLMU	A0A0F6B931	Bifunctional protein GlmU OS=Salmonella typhimurium (strain 14028s / SGSC 2262) GN=glmU PE=3 SV=1	WT_rrtT-FLAG_37 - WT_37	FP	-0.02081	0.698555	0.773071	FALSE
GLNA	A0A0F6B9H5	Glutamine synthetase OS=Salmonella typhimurium (strain 14028s / SGSC 2262) GN=glnA PE=3 SV=1	WT_rrtT-FLAG_37 - WT_37	FP	0.0519181	0.306447	0.41587	FALSE
GLNB	A0A0F6B4Y0	Nitrogen regulatory protein P-II 1 OS=Salmonella typhimurium (strain 14028s / SGSC 2262) GN=glnB PE=3 SV=1	WT_rrtT-FLAG_37 - WT_37	FP	-0.0282391	0.735013	0.801535	FALSE
GLND	A0A0F6AX17	Bifunctional uridylyltransferase/uridylyl-removing enzyme OS=Salmonella typhimurium (strain 14028s / SGSC 2262) GN=glnD PE=3 SV=1	WT_rrtT-FLAG_37 - WT_37	FP	0.172046	0.00779064	0.0224367	FALSE
GLNE	A0A0F6B6Y3	Glutamate-ammonia-ligase adenylyltransferase OS=Salmonella typhimurium (strain 14028s / SGSC 2262) GN=glnE PE=3 SV=1	WT_rrtT-FLAG_37 - WT_37	FP	0.184159	0.00171703	0.00677482	FALSE
GLNG	A0A0F6B9H2	Nitrogen regulation protein NR(I) OS=Salmonella typhimurium (strain 14028s / SGSC 2262) GN=glnG PE=4 SV=1	WT_rrtT-FLAG_37 - WT_37	FP	-0.0139483	0.822189	0.866701	FALSE
GLNH	A0A0F6AYY7	Glutamine ABC transporter periplasmic protein OS=Salmonella typhimurium (strain 14028s / SGSC 2262) GN=glnH PE=3 SV=1	WT_rrtT-FLAG_37 - WT_37	FP	0.0663004	0.168799	0.258	FALSE
GLNL	A0A0F6B9H3	Nitrogen regulation protein NR(II) OS=Salmonella typhimurium (strain 14028s / SGSC 2262) GN=glnL PE=4 SV=1	WT_rrtT-FLAG_37 - WT_37	FP	-0.260355	0.00410331	0.0136118	FALSE
GLNP	A0A0F6AYY6	Glutamine ABC transporter permease protein OS=Salmonella typhimurium (strain 14028s / SGSC 2262) GN=glnP PE=3 SV=1	WT_rrtT-FLAG_37 - WT_37	FP	0.313056	0.000148028	0.00114625	FALSE
GLNQ	A0A0F6AYY5	Glutamine ABC transporter ATP-binding protein OS=Salmonella typhimurium (strain 14028s / SGSC 2262) GN=glnQ PE=3 SV=1	WT_rrtT-FLAG_37 - WT_37	FP	-0.194303	0.00030544	0.00192205	FALSE
GLNS	A0A0F6AYI1	Glutamine--tRNA ligase OS=Salmonella typhimurium (strain 14028s / SGSC 2262) GN=glnS PE=3 SV=1	WT_rrtT-FLAG_37 - WT_37	FP	-0.00732666	0.859147	0.896434	FALSE
GLOA	A0A0F6B127	Lactoylglutathione lyase OS=Salmonella typhimurium (strain 14028s / SGSC 2262) GN=gloA PE=3 SV=1	WT_rrtT-FLAG_37 - WT_37	FP	-0.474866	1.13444e-05	0.000211834	FALSE
GLOB	A0A0F6AX61|Q8ZRM2	Hydroxyacylglutathione hydrolase OS=Salmonella typhimurium (strain 14028s / SGSC 2262) GN=gloB PE=3 SV=1|Hydroxyacylglutathione hydrolase OS=Salmonella typhimurium (strain LT2 / SGSC1412 / ATCC 700720) GN=gloB PE=1 SV=1	WT_rrtT-FLAG_37 - WT_37	FP	-0.233695	0.0039092	0.0131335	FALSE
GLPA	A0A0F6B418	Glycerol-3-phosphate dehydrogenase OS=Salmonella typhimurium (strain 14028s / SGSC 2262) GN=glpA PE=3 SV=1	WT_rrtT-FLAG_37 - WT_37	FP	0.129228	0.0189599	0.0455681	FALSE
GLPB	A0A0F6B419	Anaerobic glycerol-3-phosphate dehydrogenase subunit B OS=Salmonella typhimurium (strain 14028s / SGSC 2262) GN=glpB PE=3 SV=1	WT_rrtT-FLAG_37 - WT_37	FP	-0.166191	0.0129617	0.0336504	FALSE
GLPC	A0A0F6B420	sn-glycerol-3-phosphate dehydrogenase subunit C OS=Salmonella typhimurium (strain 14028s / SGSC 2262) GN=glpC PE=4 SV=1	WT_rrtT-FLAG_37 - WT_37	FP	-0.276053	0.00860321	0.0242315	FALSE
GLPD	A0A0F6B7Y8	Glycerol-3-phosphate dehydrogenase OS=Salmonella typhimurium (strain 14028s / SGSC 2262) GN=glpD PE=3 SV=1	WT_rrtT-FLAG_37 - WT_37	FP	0.119985	0.00505571	0.0159071	FALSE
GLPE	A0A0F6B7Y7	Thiosulfate sulfurtransferase GlpE OS=Salmonella typhimurium (strain 14028s / SGSC 2262) GN=glpE PE=3 SV=1	WT_rrtT-FLAG_37 - WT_37	FP	-0.190919	0.0387392	0.0802973	FALSE
GLPF	A0A0F6B9R8	Glycerol diffusion OS=Salmonella typhimurium (strain 14028s / SGSC 2262) GN=glpF PE=3 SV=1	WT_rrtT-FLAG_37 - WT_37	FP	-0.814659	6.50418e-05	0.000667051	FALSE
GLPG	A0A0F6B7Y6	Rhomboid protease GlpG OS=Salmonella typhimurium (strain 14028s / SGSC 2262) GN=glpG PE=3 SV=1	WT_rrtT-FLAG_37 - WT_37	FP	0.386661	1.93251e-05	0.000288481	FALSE
GLPK	A0A0F6B9R7	Glycerol kinase OS=Salmonella typhimurium (strain 14028s / SGSC 2262) GN=glpK PE=3 SV=1	WT_rrtT-FLAG_37 - WT_37	FP	0.0888006	0.0229251	0.0524253	FALSE
GLPQ	A0A0F6B416	Glycerophosphodiester phosphodiesterase OS=Salmonella typhimurium (strain 14028s / SGSC 2262) GN=glpQ PE=4 SV=1	WT_rrtT-FLAG_37 - WT_37	FP	-0.15765	0.000442977	0.00243822	FALSE
GLPR	A0A0F6B7Y4	DNA-binding transcriptional repressor GlpR OS=Salmonella typhimurium (strain 14028s / SGSC 2262) GN=glpR PE=4 SV=1	WT_rrtT-FLAG_37 - WT_37	FP	-0.0878518	0.318634	0.427444	FALSE
GLPT	A0A0F6B417	sn-glycerol-3-phosphate transporter OS=Salmonella typhimurium (strain 14028s / SGSC 2262) GN=glpT PE=4 SV=1	WT_rrtT-FLAG_37 - WT_37	FP	-0.363963	0.00706684	0.0207526	FALSE
GLPX	A0A0F6B9R6	Fructose-1,6-bisphosphatase OS=Salmonella typhimurium (strain 14028s / SGSC 2262) GN=glpX PE=3 SV=1	WT_rrtT-FLAG_37 - WT_37	FP	-0.084123	0.0530004	0.103272	FALSE
GLTA	A0A0F6AYN0	Citrate synthase OS=Salmonella typhimurium (strain 14028s / SGSC 2262) GN=gltA PE=3 SV=1	WT_rrtT-FLAG_37 - WT_37	FP	0.144709	0.02709	0.0602075	FALSE
GLTB	A0A0F6B7B9	Glutamate synthase subunit alpha OS=Salmonella typhimurium (strain 14028s / SGSC 2262) GN=gltB PE=4 SV=1	WT_rrtT-FLAG_37 - WT_37	FP	-0.0242644	0.610026	0.70301	FALSE
GLTD	A0A0F6B7C0	Glutamate synthase subunit beta OS=Salmonella typhimurium (strain 14028s / SGSC 2262) GN=gltD PE=4 SV=1	WT_rrtT-FLAG_37 - WT_37	FP	0.0225199	0.794509	0.846153	FALSE
GLTI	A0A0F6AYG2	Glutamate and aspartate transporter subunit OS=Salmonella typhimurium (strain 14028s / SGSC 2262) GN=gltI PE=4 SV=1	WT_rrtT-FLAG_37 - WT_37	FP	-0.134925	0.0977213	0.169405	FALSE
GLTJ	A0A0F6AYG1	Glutamate/aspartate transporter OS=Salmonella typhimurium (strain 14028s / SGSC 2262) GN=gltJ PE=3 SV=1	WT_rrtT-FLAG_37 - WT_37	FP	-0.0735084	0.568109	0.666307	FALSE
GLTL	A0A0F6AYF9	Glutamate/aspartate transporter OS=Salmonella typhimurium (strain 14028s / SGSC 2262) GN=gltL PE=3 SV=1	WT_rrtT-FLAG_37 - WT_37	FP	-0.402591	5.70597e-06	0.000148854	FALSE
GLTP	A0A0F6BAD8	Glutamate/aspartate:proton symporter OS=Salmonella typhimurium (strain 14028s / SGSC 2262) GN=gltP PE=4 SV=1	WT_rrtT-FLAG_37 - WT_37	FP	0.280638	0.00102018	0.00455351	FALSE
GLTX	A0A0F6B4G4	Glutamate--tRNA ligase OS=Salmonella typhimurium (strain 14028s / SGSC 2262) GN=gltX PE=3 SV=1	WT_rrtT-FLAG_37 - WT_37	FP	-0.0290631	0.572017	0.669721	FALSE
GLXK	A0A0F6AY10	Glycerate kinase II OS=Salmonella typhimurium (strain 14028s / SGSC 2262) GN=glxK PE=3 SV=1	WT_rrtT-FLAG_37 - WT_37	FP	0.0314824	0.746305	0.809577	FALSE
GLYA	A0A0F6B4X3	Serine hydroxymethyltransferase OS=Salmonella typhimurium (strain 14028s / SGSC 2262) GN=glyA PE=3 SV=1	WT_rrtT-FLAG_37 - WT_37	FP	-0.162992	0.000660079	0.00330902	FALSE
GLYQ	A0A0F6B8E3	Glycine--tRNA ligase alpha subunit OS=Salmonella typhimurium (strain 14028s / SGSC 2262) GN=glyQ PE=3 SV=1	WT_rrtT-FLAG_37 - WT_37	FP	-0.165602	0.00452579	0.0146163	FALSE
GLYS	A0A0F6B8E2	Glycine--tRNA ligase beta subunit OS=Salmonella typhimurium (strain 14028s / SGSC 2262) GN=glyS PE=3 SV=1	WT_rrtT-FLAG_37 - WT_37	FP	-0.0615942	0.151392	0.23775	FALSE
GMHA	A0A0F6AXB7	Phosphoheptose isomerase OS=Salmonella typhimurium (strain 14028s / SGSC 2262) GN=gmhA PE=3 SV=1	WT_rrtT-FLAG_37 - WT_37	FP	0.147871	0.00887251	0.0247307	FALSE
GMK	A0A0F6B8P1	Guanylate kinase OS=Salmonella typhimurium (strain 14028s / SGSC 2262) GN=gmk PE=3 SV=1	WT_rrtT-FLAG_37 - WT_37	FP	1.20917	0.000218051	0.00149465	TRUE
GND	A0A0F6B3D0	6-phosphogluconate dehydrogenase, decarboxylating OS=Salmonella typhimurium (strain 14028s / SGSC 2262) GN=gnd PE=3 SV=1	WT_rrtT-FLAG_37 - WT_37	FP	0.152179	0.00456797	0.0147349	FALSE
GNTK	A0A0F6B805	Gluconate kinase 1 OS=Salmonella typhimurium (strain 14028s / SGSC 2262) GN=gntK PE=4 SV=1	WT_rrtT-FLAG_37 - WT_37	FP	0.14024	0.15573	0.242719	FALSE
GNTR	A0A0F6B806	Gluconate operon transcriptional repressor OS=Salmonella typhimurium (strain 14028s / SGSC 2262) GN=gntR PE=4 SV=1	WT_rrtT-FLAG_37 - WT_37	FP	0.257742	0.000782905	0.0037233	FALSE
GNTT	A0A0F6B7X2	High-affinity gluconate permease OS=Salmonella typhimurium (strain 14028s / SGSC 2262) GN=gntT PE=4 SV=1	WT_rrtT-FLAG_37 - WT_37	FP	-0.727717	1.07199e-06	5.23718e-05	FALSE
GOR	A0A0F6B867	Glutathione reductase OS=Salmonella typhimurium (strain 14028s / SGSC 2262) GN=gor PE=3 SV=1	WT_rrtT-FLAG_37 - WT_37	FP	-0.238189	0.00109291	0.00482207	FALSE
GPH	A0A0F6B7T6	Phosphoglycolate phosphatase OS=Salmonella typhimurium (strain 14028s / SGSC 2262) GN=gph PE=3 SV=1	WT_rrtT-FLAG_37 - WT_37	FP	-0.114303	0.0103575	0.0282545	FALSE
GPMA	A0A0F6AYS1	2,3-bisphosphoglycerate-dependent phosphoglycerate mutase OS=Salmonella typhimurium (strain 14028s / SGSC 2262) GN=gpmA PE=3 SV=1	WT_rrtT-FLAG_37 - WT_37	FP	-0.213341	0.000844273	0.00391132	FALSE
GPMB	A0A0F6BBD1	Probable phosphoglycerate mutase GpmB OS=Salmonella typhimurium (strain 14028s / SGSC 2262) GN=gpmB PE=3 SV=1	WT_rrtT-FLAG_37 - WT_37	FP	0.0797312	0.0352398	0.0740339	FALSE
GPPA	A0A0F6B978	Guanosine-5'-triphosphate,3'-diphosphate pyrophosphatase OS=Salmonella typhimurium (strain 14028s / SGSC 2262) GN=gppA PE=3 SV=1	WT_rrtT-FLAG_37 - WT_37	FP	0.0173131	0.643438	0.729501	FALSE
GPSA	A0A0F6B8J6	Glycerol-3-phosphate dehydrogenase [NAD(P)+] OS=Salmonella typhimurium (strain 14028s / SGSC 2262) GN=gpsA PE=3 SV=1	WT_rrtT-FLAG_37 - WT_37	FP	-0.0814484	0.0210188	0.049234	FALSE
GPT	A0A0F6AXC3	Xanthine phosphoribosyltransferase OS=Salmonella typhimurium (strain 14028s / SGSC 2262) GN=gpt PE=3 SV=1	WT_rrtT-FLAG_37 - WT_37	FP	0.200644	0.000840575	0.00391132	FALSE
GREA	A0A0F6B784	Transcription elongation factor GreA OS=Salmonella typhimurium (strain 14028s / SGSC 2262) GN=greA PE=3 SV=1	WT_rrtT-FLAG_37 - WT_37	FP	0.0735873	0.0876032	0.155373	FALSE
GREB	A0A0F6B7W0	Transcription elongation factor GreB OS=Salmonella typhimurium (strain 14028s / SGSC 2262) GN=greB PE=3 SV=1	WT_rrtT-FLAG_37 - WT_37	FP	-0.103949	0.244975	0.349388	FALSE
GROEL	A0A0F6BAJ3	60 kDa chaperonin OS=Salmonella typhimurium (strain 14028s / SGSC 2262) GN=groEL PE=3 SV=1	WT_rrtT-FLAG_37 - WT_37	FP	-0.019746	0.752654	0.814491	FALSE
GROES	A0A0F6BAJ2	10 kDa chaperonin OS=Salmonella typhimurium (strain 14028s / SGSC 2262) GN=groES PE=3 SV=1	WT_rrtT-FLAG_37 - WT_37	FP	0.122347	0.00711257	0.0208413	FALSE
GRPE	A0A0F6B5B6	Protein GrpE OS=Salmonella typhimurium (strain 14028s / SGSC 2262) GN=grpE PE=3 SV=1	WT_rrtT-FLAG_37 - WT_37	FP	0.00455526	0.935021	0.954875	FALSE
GRXA	A0A0F6AZ44	Glutaredoxin 1 OS=Salmonella typhimurium (strain 14028s / SGSC 2262) GN=grxA PE=4 SV=1	WT_rrtT-FLAG_37 - WT_37	FP	-0.126598	0.0446653	0.0901695	FALSE
GRXB	A0A0F6AZZ8	Glutaredoxin 2 OS=Salmonella typhimurium (strain 14028s / SGSC 2262) GN=grxB PE=4 SV=1	WT_rrtT-FLAG_37 - WT_37	FP	-0.0605191	0.256485	0.362405	FALSE
GRXC	A0A0F6B8J8	Glutaredoxin 3 OS=Salmonella typhimurium (strain 14028s / SGSC 2262) GN=grxC PE=4 SV=1	WT_rrtT-FLAG_37 - WT_37	FP	0.0246672	0.709502	0.782287	FALSE
GSHA	A0A0F6B5M8	Glutamate--cysteine ligase OS=Salmonella typhimurium (strain 14028s / SGSC 2262) GN=gshA PE=3 SV=1	WT_rrtT-FLAG_37 - WT_37	FP	-0.0709098	0.151744	0.237886	FALSE
GSHB	A0A0F6B6J8	Glutathione synthetase OS=Salmonella typhimurium (strain 14028s / SGSC 2262) GN=gshB PE=3 SV=1	WT_rrtT-FLAG_37 - WT_37	FP	0.188592	0.000113835	0.000989162	FALSE
GSK	A0A0F6AXX3	Inosine-guanosine kinase OS=Salmonella typhimurium (strain 14028s / SGSC 2262) GN=gsk PE=4 SV=1	WT_rrtT-FLAG_37 - WT_37	FP	0.0309787	0.413779	0.524941	FALSE
GSP	A0A0F6B6Q8	Bifunctional glutathionylspermidine amidase/glutathionylspermidine synthetase OS=Salmonella typhimurium (strain 14028s / SGSC 2262) GN=gsp PE=4 SV=1	WT_rrtT-FLAG_37 - WT_37	FP	-0.093713	0.101859	0.174328	FALSE
GST	A0A0F6B143	Glutathionine S-transferase OS=Salmonella typhimurium (strain 14028s / SGSC 2262) GN=gst PE=3 SV=1	WT_rrtT-FLAG_37 - WT_37	FP	0.160954	0.012858	0.0334801	FALSE
GTGA|STM14_3198	A0A0F6AZI6|A0A0F6B537	Bacteriophage virulence determinant OS=Salmonella typhimurium (strain 14028s / SGSC 2262) GN=gtgA PE=4 SV=1|Uncharacterized protein OS=Salmonella typhimurium (strain 14028s / SGSC 2262) GN=STM14_3198 PE=4 SV=1	WT_rrtT-FLAG_37 - WT_37	FP	0.435677	0.000416036	0.00235345	FALSE
GUAA	A0A0F6B4R6	GMP synthase [glutamine-hydrolyzing] OS=Salmonella typhimurium (strain 14028s / SGSC 2262) GN=guaA PE=3 SV=1	WT_rrtT-FLAG_37 - WT_37	FP	-0.332787	0.00227781	0.00848887	FALSE
GUAB	A0A0F6B4R7	Inosine-5'-monophosphate dehydrogenase OS=Salmonella typhimurium (strain 14028s / SGSC 2262) GN=guaB PE=3 SV=1	WT_rrtT-FLAG_37 - WT_37	FP	0.0218749	0.644375	0.730256	FALSE
GUAC	A0A0F6AWT4	GMP reductase OS=Salmonella typhimurium (strain 14028s / SGSC 2262) GN=guaC PE=3 SV=1	WT_rrtT-FLAG_37 - WT_37	FP	0.0733256	0.381708	0.491918	FALSE
GUDD	A0A0F6B634	D-glucarate dehydratase OS=Salmonella typhimurium (strain 14028s / SGSC 2262) GN=gudD PE=4 SV=1	WT_rrtT-FLAG_37 - WT_37	FP	-0.111808	0.0192516	0.0461866	FALSE
GUDT	A0A0F6B636	Putative D-glucarate permease OS=Salmonella typhimurium (strain 14028s / SGSC 2262) GN=gudT PE=4 SV=1	WT_rrtT-FLAG_37 - WT_37	FP	-0.211306	0.000559398	0.00290735	FALSE
GUTQ	A0A0F6B5P9	Arabinose 5-phosphate isomerase OS=Salmonella typhimurium (strain 14028s / SGSC 2262) GN=gutQ PE=3 SV=1	WT_rrtT-FLAG_37 - WT_37	FP	0.0969404	0.0238576	0.0543726	FALSE
GYRA	A0A0F6B403	DNA gyrase subunit A OS=Salmonella typhimurium (strain 14028s / SGSC 2262) GN=gyrA PE=3 SV=1	WT_rrtT-FLAG_37 - WT_37	FP	-0.0428894	0.329615	0.439012	FALSE
GYRB	A0A0F6B903	DNA gyrase subunit B OS=Salmonella typhimurium (strain 14028s / SGSC 2262) GN=gyrB PE=3 SV=1	WT_rrtT-FLAG_37 - WT_37	FP	-0.0253029	0.53468	0.639664	FALSE
HCP	A0A0F6AZ73	Hydroxylamine reductase OS=Salmonella typhimurium (strain 14028s / SGSC 2262) GN=hcp PE=3 SV=1	WT_rrtT-FLAG_37 - WT_37	FP	-0.0162626	0.820768	0.865883	FALSE
HCR	A0A0F6AZ72	HCP oxidoreductase, NADH-dependent OS=Salmonella typhimurium (strain 14028s / SGSC 2262) GN=hcr PE=4 SV=1	WT_rrtT-FLAG_37 - WT_37	FP	0.101771	0.348889	0.458334	FALSE
HDEB	A0A0F6B1H4	Acid stress chaperone HdeB OS=Salmonella typhimurium (strain 14028s / SGSC 2262) GN=hdeB PE=3 SV=1	WT_rrtT-FLAG_37 - WT_37	FP	0.0177203	0.934966	0.954875	FALSE
HELD	A0A0F6AZN9	DNA helicase OS=Salmonella typhimurium (strain 14028s / SGSC 2262) GN=helD PE=4 SV=1	WT_rrtT-FLAG_37 - WT_37	FP	0.0472327	0.355274	0.463408	FALSE
HEMA	A0A0F6B272	Glutamyl-tRNA reductase OS=Salmonella typhimurium (strain 14028s / SGSC 2262) GN=hemA PE=3 SV=1	WT_rrtT-FLAG_37 - WT_37	FP	-0.0777572	0.047478	0.0949206	FALSE
HEMB	A0A0F6AXI3	Delta-aminolevulinic acid dehydratase OS=Salmonella typhimurium (strain 14028s / SGSC 2262) GN=hemB PE=3 SV=1	WT_rrtT-FLAG_37 - WT_37	FP	-0.193548	0.00170085	0.00672088	FALSE
HEMC	A0A0F6B999	Porphobilinogen deaminase OS=Salmonella typhimurium (strain 14028s / SGSC 2262) GN=hemC PE=3 SV=1	WT_rrtT-FLAG_37 - WT_37	FP	0.0452999	0.303202	0.412508	FALSE
HEMD	A0A0F6B998	Uroporphyrinogen-III synthase OS=Salmonella typhimurium (strain 14028s / SGSC 2262) GN=hemD PE=4 SV=1	WT_rrtT-FLAG_37 - WT_37	FP	-0.0184419	0.792056	0.844211	FALSE
HEME	A0A0F6BA01	Uroporphyrinogen decarboxylase OS=Salmonella typhimurium (strain 14028s / SGSC 2262) GN=hemE PE=3 SV=1	WT_rrtT-FLAG_37 - WT_37	FP	-0.056808	0.199856	0.295224	FALSE
HEMF	A0A0F6B4K0	Oxygen-dependent coproporphyrinogen-III oxidase OS=Salmonella typhimurium (strain 14028s / SGSC 2262) GN=hemF PE=3 SV=1	WT_rrtT-FLAG_37 - WT_37	FP	0.10255	0.112818	0.188488	FALSE
HEMG	A0A0F6B9F4	Protoporphyrinogen oxidase OS=Salmonella typhimurium (strain 14028s / SGSC 2262) GN=hemG PE=4 SV=1	WT_rrtT-FLAG_37 - WT_37	FP	-0.187388	0.00908448	0.0251833	FALSE
HEMH	A0A0F6AXX1	Ferrochelatase OS=Salmonella typhimurium (strain 14028s / SGSC 2262) GN=hemH PE=3 SV=1	WT_rrtT-FLAG_37 - WT_37	FP	-0.137287	0.191317	0.28496	FALSE
HEMK	A0A0F6B270	Release factor glutamine methyltransferase OS=Salmonella typhimurium (strain 14028s / SGSC 2262) GN=hemK PE=3 SV=1	WT_rrtT-FLAG_37 - WT_37	FP	-0.316045	0.00338183	0.0116535	FALSE
HEML	A0A0F6AX05|P0CL07	Glutamate-1-semialdehyde 2,1-aminomutase OS=Salmonella typhimurium (strain 14028s / SGSC 2262) GN=hemL PE=3 SV=1|Glutamate-1-semialdehyde 2,1-aminomutase OS=Salmonella typhimurium (strain LT2 / SGSC1412 / ATCC 700720) GN=hemL PE=3 SV=1	WT_rrtT-FLAG_37 - WT_37	FP	-0.141791	0.0272297	0.060418	FALSE
HEMN	A0A0F6B9H0	Coproporphyrinogen-III oxidase OS=Salmonella typhimurium (strain 14028s / SGSC 2262) GN=hemN PE=3 SV=1	WT_rrtT-FLAG_37 - WT_37	FP	-0.228962	6.06564e-05	0.000639817	FALSE
HEMX	A0A0F6B997	Putative uroporphyrinogen III C-methyltransferase OS=Salmonella typhimurium (strain 14028s / SGSC 2262) GN=hemX PE=4 SV=1	WT_rrtT-FLAG_37 - WT_37	FP	-0.223814	0.00246373	0.00904379	FALSE
HEMY	A0A0F6B996	Putative protoheme IX biogenesis protein OS=Salmonella typhimurium (strain 14028s / SGSC 2262) GN=hemY PE=4 SV=1	WT_rrtT-FLAG_37 - WT_37	FP	0.080546	0.325763	0.435485	FALSE
HEPA	A0A0F6AWN2	RNA polymerase-associated protein RapA OS=Salmonella typhimurium (strain 14028s / SGSC 2262) GN=hepA PE=3 SV=1	WT_rrtT-FLAG_37 - WT_37	FP	0.206454	0.000189025	0.00134724	FALSE
HFLB	A0A0F6B781	ATP-dependent zinc metalloprotease FtsH OS=Salmonella typhimurium (strain 14028s / SGSC 2262) GN=hflB PE=3 SV=1	WT_rrtT-FLAG_37 - WT_37	FP	-0.163766	0.0496239	0.098551	FALSE
HFLC	A0A0F6BAM8	Protein HflC OS=Salmonella typhimurium (strain 14028s / SGSC 2262) GN=hflC PE=3 SV=1	WT_rrtT-FLAG_37 - WT_37	FP	-0.194682	0.0681583	0.126576	FALSE
HFLK	A0A0F6BAM7	FtsH protease regulator HflK OS=Salmonella typhimurium (strain 14028s / SGSC 2262) GN=hflK PE=4 SV=1	WT_rrtT-FLAG_37 - WT_37	FP	-0.0448977	0.565774	0.664438	FALSE
HFLX	A0A0F6BAM6	GTPase HflX OS=Salmonella typhimurium (strain 14028s / SGSC 2262) GN=hflX PE=3 SV=1	WT_rrtT-FLAG_37 - WT_37	FP	0.0396174	0.631472	0.721107	FALSE
HFQ	A0A0F6BAM5	RNA-binding protein Hfq OS=Salmonella typhimurium (strain 14028s / SGSC 2262) GN=hfq PE=3 SV=1	WT_rrtT-FLAG_37 - WT_37	FP	-0.480256	0.01522	0.0381849	FALSE
HHA	A0A0F6AXV2	Hemolysin expression-modulating protein OS=Salmonella typhimurium (strain 14028s / SGSC 2262) GN=hha PE=4 SV=1	WT_rrtT-FLAG_37 - WT_37	FP	0.0515047	0.826504	0.870226	FALSE
HILA	A0A0F6B5U4	Invasion protein regulator OS=Salmonella typhimurium (strain 14028s / SGSC 2262) GN=hilA PE=4 SV=1	WT_rrtT-FLAG_37 - WT_37	FP	-0.261795	0.0252698	0.0572994	FALSE
HILC	A0A0F6B5T5	Invasion regulatory protein OS=Salmonella typhimurium (strain 14028s / SGSC 2262) GN=hilC PE=4 SV=1	WT_rrtT-FLAG_37 - WT_37	FP	0.210191	0.0527605	0.102941	FALSE
HILD	A0A0F6B5U3|P0CL08	Invasion protein regulatory protein OS=Salmonella typhimurium (strain 14028s / SGSC 2262) GN=hilD PE=4 SV=1|Transcriptional regulator hilD OS=Salmonella typhimurium (strain LT2 / SGSC1412 / ATCC 700720) GN=hilD PE=3 SV=1	WT_rrtT-FLAG_37 - WT_37	FP	-0.431691	0.000377121	0.0022222	FALSE
HISA	A0A0F6B3C5	1-(5-phosphoribosyl)-5-[(5-phosphoribosylamino)methylideneamino] imidazole-4-carboxamide isomerase OS=Salmonella typhimurium (strain 14028s / SGSC 2262) GN=hisA PE=3 SV=1	WT_rrtT-FLAG_37 - WT_37	FP	-0.000874351	0.980415	0.985919	FALSE
HISB	A0A0F6B3C3	Histidine biosynthesis bifunctional protein HisB OS=Salmonella typhimurium (strain 14028s / SGSC 2262) GN=hisB PE=3 SV=1	WT_rrtT-FLAG_37 - WT_37	FP	-0.00430573	0.93354	0.954875	FALSE
HISC	A0A0F6B3C2	Histidinol-phosphate aminotransferase OS=Salmonella typhimurium (strain 14028s / SGSC 2262) GN=hisC PE=3 SV=1	WT_rrtT-FLAG_37 - WT_37	FP	0.266379	0.00433173	0.0141083	FALSE
HISD	A0A0F6B3C1	Histidinol dehydrogenase OS=Salmonella typhimurium (strain 14028s / SGSC 2262) GN=hisD PE=3 SV=1	WT_rrtT-FLAG_37 - WT_37	FP	-0.123996	0.0359967	0.0755059	FALSE
HISF	A0A0F6B3C6	Imidazole glycerol phosphate synthase subunit HisF OS=Salmonella typhimurium (strain 14028s / SGSC 2262) GN=hisF PE=3 SV=1	WT_rrtT-FLAG_37 - WT_37	FP	-0.164826	0.00665618	0.0197845	FALSE
HISG	A0A0F6B3C0	ATP phosphoribosyltransferase OS=Salmonella typhimurium (strain 14028s / SGSC 2262) GN=hisG PE=3 SV=1	WT_rrtT-FLAG_37 - WT_37	FP	-0.156621	0.01116	0.029808	FALSE
HISH	A0A0F6B3C4	Imidazole glycerol phosphate synthase subunit HisH OS=Salmonella typhimurium (strain 14028s / SGSC 2262) GN=hisH PE=3 SV=1	WT_rrtT-FLAG_37 - WT_37	FP	-0.309461	6.37882e-06	0.000153248	FALSE
HISI	A0A0F6B3C7	Histidine biosynthesis bifunctional protein HisIE OS=Salmonella typhimurium (strain 14028s / SGSC 2262) GN=hisI PE=3 SV=1	WT_rrtT-FLAG_37 - WT_37	FP	-0.153927	0.0256292	0.0578884	FALSE
HISJ	A0A0F6B498	Histidine transport protein OS=Salmonella typhimurium (strain 14028s / SGSC 2262) GN=hisJ PE=3 SV=1	WT_rrtT-FLAG_37 - WT_37	FP	-0.250115	0.00369562	0.012538	FALSE
HISP	A0A0F6B495	Histidine/lysine/arginine/ornithine transporter subunit OS=Salmonella typhimurium (strain 14028s / SGSC 2262) GN=hisP PE=3 SV=1	WT_rrtT-FLAG_37 - WT_37	FP	-0.255039	6.92756e-05	0.000697166	FALSE
HISS	A0A0F6B4T3	Histidine--tRNA ligase OS=Salmonella typhimurium (strain 14028s / SGSC 2262) GN=hisS PE=3 SV=1	WT_rrtT-FLAG_37 - WT_37	FP	-0.0323005	0.300084	0.409064	FALSE
HLPA	A0A0F6AX29	Chaperone protein skp OS=Salmonella typhimurium (strain 14028s / SGSC 2262) GN=hlpA PE=3 SV=1	WT_rrtT-FLAG_37 - WT_37	FP	0.0182692	0.626608	0.718107	FALSE
HMPA	A0A0F6B4X5	Flavohemoprotein OS=Salmonella typhimurium (strain 14028s / SGSC 2262) GN=hmpA PE=3 SV=1	WT_rrtT-FLAG_37 - WT_37	FP	-0.216859	0.00472816	0.0151245	FALSE
HNR	A0A0F6B247	Regulator of RpoS OS=Salmonella typhimurium (strain 14028s / SGSC 2262) GN=hnr PE=3 SV=1	WT_rrtT-FLAG_37 - WT_37	FP	0.296257	0.00504334	0.0158868	FALSE
HNS	A0A0F6B244	DNA-binding protein OS=Salmonella typhimurium (strain 14028s / SGSC 2262) GN=hns PE=3 SV=1	WT_rrtT-FLAG_37 - WT_37	FP	-0.101018	0.10775	0.181747	FALSE
HOLA	A0A0F6AYE4	DNA polymerase III subunit delta OS=Salmonella typhimurium (strain 14028s / SGSC 2262) GN=holA PE=4 SV=1	WT_rrtT-FLAG_37 - WT_37	FP	0.288203	3.7787e-05	0.000463498	FALSE
HOLB	A0A0F6B037	DNA polymerase III subunit delta OS=Salmonella typhimurium (strain 14028s / SGSC 2262) GN=holB PE=4 SV=1	WT_rrtT-FLAG_37 - WT_37	FP	0.462681	1.04299e-06	5.18986e-05	FALSE
HOLC	A0A0F6BB02	DNA polymerase III subunit chi OS=Salmonella typhimurium (strain 14028s / SGSC 2262) GN=holC PE=4 SV=1	WT_rrtT-FLAG_37 - WT_37	FP	-0.0676095	0.317409	0.426013	FALSE
HOLD	A0A0F6BBA0	DNA polymerase III subunit psi OS=Salmonella typhimurium (strain 14028s / SGSC 2262) GN=holD PE=4 SV=1	WT_rrtT-FLAG_37 - WT_37	FP	0.471137	1.58908e-06	6.99976e-05	FALSE
HOLE	A0A0F6B2K0	DNA polymerase III subunit theta OS=Salmonella typhimurium (strain 14028s / SGSC 2262) GN=holE PE=4 SV=1	WT_rrtT-FLAG_37 - WT_37	FP	0.184844	0.589734	0.686344	FALSE
HPAB	A0A0F6AZR5	4-hydroxyphenylacetate catabolism OS=Salmonella typhimurium (strain 14028s / SGSC 2262) GN=hpaB PE=4 SV=1	WT_rrtT-FLAG_37 - WT_37	FP	0.161955	0.424109	0.534764	FALSE
HPAD	A0A0F6AZS0	4-hydroxyphenylacetate catabolism OS=Salmonella typhimurium (strain 14028s / SGSC 2262) GN=hpaD PE=4 SV=1	WT_rrtT-FLAG_37 - WT_37	FP	0.0205849	0.88978	0.922036	FALSE
HPAE	A0A0F6AZR9	4-hydroxyphenylacetate catabolism OS=Salmonella typhimurium (strain 14028s / SGSC 2262) GN=hpaE PE=3 SV=1	WT_rrtT-FLAG_37 - WT_37	FP	0.186351	0.253138	0.359505	FALSE
HPAG	A0A0F6AZR8	4-hydroxyphenylacetate catabolism OS=Salmonella typhimurium (strain 14028s / SGSC 2262) GN=hpaG PE=4 SV=1	WT_rrtT-FLAG_37 - WT_37	FP	-0.22121	0.140475	0.223479	FALSE
HPAR	A0A0F6AZR6	4-hydroxyphenylacetate catabolism OS=Salmonella typhimurium (strain 14028s / SGSC 2262) GN=hpaR PE=4 SV=1	WT_rrtT-FLAG_37 - WT_37	FP	-0.00678439	0.943673	0.959746	FALSE
HPT	A0A0F6AWW6	Hypoxanthine-guanine phosphoribosyltransferase OS=Salmonella typhimurium (strain 14028s / SGSC 2262) GN=hpt PE=4 SV=1	WT_rrtT-FLAG_37 - WT_37	FP	0.0624831	0.223238	0.323888	FALSE
HRPA	A0A0F6B1R9	ATP-dependent RNA helicase HrpA OS=Salmonella typhimurium (strain 14028s / SGSC 2262) GN=hrpA PE=4 SV=1	WT_rrtT-FLAG_37 - WT_37	FP	-0.0705944	0.439772	0.55038	FALSE
HRPB	A0A0F6AWY7	ATP-dependent RNA helicase HrpB OS=Salmonella typhimurium (strain 14028s / SGSC 2262) GN=hrpB PE=4 SV=1	WT_rrtT-FLAG_37 - WT_37	FP	0.0766875	0.143497	0.227612	FALSE
HSCA	A0A0F6B4V4	Chaperone protein HscA OS=Salmonella typhimurium (strain 14028s / SGSC 2262) GN=hscA PE=3 SV=1	WT_rrtT-FLAG_37 - WT_37	FP	-0.0578566	0.110422	0.185439	FALSE
HSCB	A0A0F6B4V5	Co-chaperone protein HscB OS=Salmonella typhimurium (strain 14028s / SGSC 2262) GN=hscB PE=3 SV=1	WT_rrtT-FLAG_37 - WT_37	FP	-0.159908	0.133559	0.21541	FALSE
HSCC	A0A0F6AYF6	Putative heatshock protein OS=Salmonella typhimurium (strain 14028s / SGSC 2262) GN=hscC PE=3 SV=1	WT_rrtT-FLAG_37 - WT_37	FP	-0.103105	0.0739838	0.135881	FALSE
HSDM	A0A0F6BB65	DNA methylase M OS=Salmonella typhimurium (strain 14028s / SGSC 2262) GN=hsdM PE=4 SV=1	WT_rrtT-FLAG_37 - WT_37	FP	-0.180863	0.000361741	0.00215044	FALSE
HSDR	A0A0F6BB66	Type I restriction enzyme EcoKI subunit R OS=Salmonella typhimurium (strain 14028s / SGSC 2262) GN=hsdR PE=4 SV=1	WT_rrtT-FLAG_37 - WT_37	FP	-0.0634617	0.13212	0.213988	FALSE
HSDS	A0A0F6BB64	Type I restriction enzyme specificity protein OS=Salmonella typhimurium (strain 14028s / SGSC 2262) GN=hsdS PE=4 SV=1	WT_rrtT-FLAG_37 - WT_37	FP	-0.171691	0.00043406	0.00240257	FALSE
HSLJ	A0A0F6B1S6	Heat-inducible protein OS=Salmonella typhimurium (strain 14028s / SGSC 2262) GN=hslJ PE=4 SV=1	WT_rrtT-FLAG_37 - WT_37	FP	-0.250264	0.000206565	0.00143159	FALSE
HSLO	A0A0F6B7V3	33 kDa chaperonin OS=Salmonella typhimurium (strain 14028s / SGSC 2262) GN=hslO PE=3 SV=1	WT_rrtT-FLAG_37 - WT_37	FP	-0.00274505	0.977368	0.983959	FALSE
HSLU	A0A0F6B9S4	ATP-dependent protease ATPase subunit HslU OS=Salmonella typhimurium (strain 14028s / SGSC 2262) GN=hslU PE=2 SV=1	WT_rrtT-FLAG_37 - WT_37	FP	-0.158314	0.00039992	0.00229612	FALSE
HSLV	A0A0F6B9S5	ATP-dependent protease subunit HslV OS=Salmonella typhimurium (strain 14028s / SGSC 2262) GN=hslV PE=2 SV=1	WT_rrtT-FLAG_37 - WT_37	FP	0.183556	0.0350877	0.0738876	FALSE
HTPG	A0A0F6AXW7	Chaperone protein HtpG OS=Salmonella typhimurium (strain 14028s / SGSC 2262) GN=htpG PE=3 SV=1	WT_rrtT-FLAG_37 - WT_37	FP	-0.0423209	0.185501	0.278194	FALSE
HTPX	A0A0F6B2F5	Protease HtpX OS=Salmonella typhimurium (strain 14028s / SGSC 2262) GN=htpX PE=3 SV=1	WT_rrtT-FLAG_37 - WT_37	FP	0.0727965	0.0511524	0.100866	FALSE
HTRA	A0A0F6AX13	Serine endoprotease OS=Salmonella typhimurium (strain 14028s / SGSC 2262) GN=htrA PE=4 SV=1	WT_rrtT-FLAG_37 - WT_37	FP	-0.274658	0.000843856	0.00391132	FALSE
HTRB	A0A0F6AZY7	Lipid A biosynthesis lauroyltransferase OS=Salmonella typhimurium (strain 14028s / SGSC 2262) GN=htrB PE=3 SV=1	WT_rrtT-FLAG_37 - WT_37	FP	0.517141	8.05353e-06	0.000175934	FALSE
HUPA	A0A0F6BA04	Transcriptional regulator HU subunit alpha OS=Salmonella typhimurium (strain 14028s / SGSC 2262) GN=hupA PE=3 SV=1	WT_rrtT-FLAG_37 - WT_37	FP	1.23999	0.000137181	0.00109378	TRUE
HUPB	A0A0F6AXT0	Transcriptional regulator HU subunit beta OS=Salmonella typhimurium (strain 14028s / SGSC 2262) GN=hupB PE=3 SV=1	WT_rrtT-FLAG_37 - WT_37	FP	0.583414	0.00149332	0.00611671	FALSE
HUTC	A0A0F6AYU0	Histidine utilization repressor OS=Salmonella typhimurium (strain 14028s / SGSC 2262) GN=hutC PE=4 SV=1	WT_rrtT-FLAG_37 - WT_37	FP	-0.135489	0.0217351	0.0503468	FALSE
HUTG	A0A0F6AYT9	Formimidoylglutamase OS=Salmonella typhimurium (strain 14028s / SGSC 2262) GN=hutG PE=3 SV=1	WT_rrtT-FLAG_37 - WT_37	FP	0.236424	9.21866e-05	0.000836843	FALSE
HUTH	A0A0F6AYU1	Histidine ammonia-lyase OS=Salmonella typhimurium (strain 14028s / SGSC 2262) GN=hutH PE=3 SV=1	WT_rrtT-FLAG_37 - WT_37	FP	0.312241	0.000183656	0.00132559	FALSE
HUTI	A0A0F6AYT8	Imidazolonepropionase OS=Salmonella typhimurium (strain 14028s / SGSC 2262) GN=hutI PE=3 SV=1	WT_rrtT-FLAG_37 - WT_37	FP	-0.143957	0.0141887	0.0361375	FALSE
HYBA	A0A0F6B6R9	Hydrogenase 2 protein HybA OS=Salmonella typhimurium (strain 14028s / SGSC 2262) GN=hybA PE=4 SV=1	WT_rrtT-FLAG_37 - WT_37	FP	-0.0921137	0.30067	0.409478	FALSE
HYBC	A0A0F6B6R7	Hydrogenase 2 large subunit OS=Salmonella typhimurium (strain 14028s / SGSC 2262) GN=hybC PE=3 SV=1	WT_rrtT-FLAG_37 - WT_37	FP	-0.0225898	0.760526	0.818907	FALSE
HYBD	A0A0F6B6R6	Hydrogenase 2 maturation endopeptidase OS=Salmonella typhimurium (strain 14028s / SGSC 2262) GN=hybD PE=4 SV=1	WT_rrtT-FLAG_37 - WT_37	FP	-0.499063	0.000169489	0.00126504	FALSE
HYBE	A0A0F6B6R5	Hydrogenase 2-specific chaperone OS=Salmonella typhimurium (strain 14028s / SGSC 2262) GN=hybE PE=4 SV=1	WT_rrtT-FLAG_37 - WT_37	FP	0.272181	0.0583145	0.112163	FALSE
HYBG	A0A0F6B6R3	Hydrogenase 2 accessory protein HypG OS=Salmonella typhimurium (strain 14028s / SGSC 2262) GN=hybG PE=4 SV=1	WT_rrtT-FLAG_37 - WT_37	FP	0.773962	9.09749e-05	0.000831461	FALSE
HYDG	A0A0F6BA08	Transcriptional regulatory protein ZraR OS=Salmonella typhimurium (strain 14028s / SGSC 2262) GN=hydG PE=4 SV=1	WT_rrtT-FLAG_37 - WT_37	FP	0.00601712	0.912803	0.940453	FALSE
HYDH	A0A0F6BA07	Sensor protein ZraS OS=Salmonella typhimurium (strain 14028s / SGSC 2262) GN=hydH PE=4 SV=1	WT_rrtT-FLAG_37 - WT_37	FP	-0.25249	0.000223068	0.00151743	FALSE
HYPA_2	A0A0F6B6R4	Probable hydrogenase nickel incorporation protein HypA OS=Salmonella typhimurium (strain 14028s / SGSC 2262) GN=hypA_2 PE=3 SV=1	WT_rrtT-FLAG_37 - WT_37	FP	-0.664922	0.000265033	0.0017285	FALSE
HYPB	A0A0F6B5S1	Hydrogenase nickel incorporation protein HypB OS=Salmonella typhimurium (strain 14028s / SGSC 2262) GN=hypB PE=4 SV=1	WT_rrtT-FLAG_37 - WT_37	FP	0.127971	0.148988	0.235212	FALSE
HYPC	A0A0F6B5S2	Hydrogenase isoenzymes formation protein OS=Salmonella typhimurium (strain 14028s / SGSC 2262) GN=hypC PE=4 SV=1	WT_rrtT-FLAG_37 - WT_37	FP	0.285328	0.0949917	0.16585	FALSE
HYPD	A0A0F6B5S3	Putative hydrogenase formation protein OS=Salmonella typhimurium (strain 14028s / SGSC 2262) GN=hypD PE=4 SV=1	WT_rrtT-FLAG_37 - WT_37	FP	-0.0339649	0.497126	0.604425	FALSE
HYPE	A0A0F6B5S4	Putative hydrogenase formation protein OS=Salmonella typhimurium (strain 14028s / SGSC 2262) GN=hypE PE=4 SV=1	WT_rrtT-FLAG_37 - WT_37	FP	-0.0310693	0.668069	0.748582	FALSE
HYPF	A0A0F6B5Q4	Hydrogenase maturation protein OS=Salmonella typhimurium (strain 14028s / SGSC 2262) GN=hypF PE=4 SV=1	WT_rrtT-FLAG_37 - WT_37	FP	0.221261	0.575086	0.672435	FALSE
HYPO	A0A0F6B6S0	Hydrogenase 2 small subunit OS=Salmonella typhimurium (strain 14028s / SGSC 2262) GN=hypO PE=4 SV=1	WT_rrtT-FLAG_37 - WT_37	FP	-0.0504839	0.5732	0.670713	FALSE
IADA	A0A0F6BB47	Isoaspartyl dipeptidase OS=Salmonella typhimurium (strain 14028s / SGSC 2262) GN=iadA PE=3 SV=1	WT_rrtT-FLAG_37 - WT_37	FP	0.290444	0.00379187	0.0127999	FALSE
IAP	A0A0F6B606	Alkaline phosphatase isozyme conversion aminopeptidase OS=Salmonella typhimurium (strain 14028s / SGSC 2262) GN=iap PE=4 SV=1	WT_rrtT-FLAG_37 - WT_37	FP	0.110144	0.151229	0.237633	FALSE
IBPA	A0A0F6B8X6	Small heat shock protein IbpA OS=Salmonella typhimurium (strain 14028s / SGSC 2262) GN=ibpA PE=3 SV=1	WT_rrtT-FLAG_37 - WT_37	FP	-0.0330958	0.68041	0.758615	FALSE
IBPB	A0A0F6B8X5	Small heat shock protein IbpB OS=Salmonella typhimurium (strain 14028s / SGSC 2262) GN=ibpB PE=3 SV=1	WT_rrtT-FLAG_37 - WT_37	FP	0.07634	0.560716	0.660519	FALSE
ICC	A0A0F6B6W2	3',5'-cyclic adenosine monophosphate phosphodiesterase CpdA OS=Salmonella typhimurium (strain 14028s / SGSC 2262) GN=icc PE=3 SV=1	WT_rrtT-FLAG_37 - WT_37	FP	0.43917	0.000147814	0.00114625	FALSE
ICDA	A0A0F6B076	Isocitrate dehydrogenase [NADP] OS=Salmonella typhimurium (strain 14028s / SGSC 2262) GN=icdA PE=3 SV=1	WT_rrtT-FLAG_37 - WT_37	FP	-0.00606564	0.918326	0.944695	FALSE
ICIA	A0A0F6B6G3	HTH-type transcriptional regulator ArgP OS=Salmonella typhimurium (strain 14028s / SGSC 2262) GN=iciA PE=3 SV=1	WT_rrtT-FLAG_37 - WT_37	FP	0.225237	9.87834e-05	0.000887729	FALSE
ICLR	A0A0F6BA23	Transcriptional repressor IclR OS=Salmonella typhimurium (strain 14028s / SGSC 2262) GN=iclR PE=4 SV=1	WT_rrtT-FLAG_37 - WT_37	FP	0.038821	0.737247	0.803318	FALSE
IHFA	A0A0F6B0S8	Integration host factor subunit alpha OS=Salmonella typhimurium (strain 14028s / SGSC 2262) GN=ihfA PE=3 SV=1	WT_rrtT-FLAG_37 - WT_37	FP	0.536076	0.0327043	0.0694128	FALSE
IHFB	A0A0F6AZD1	Integration host factor subunit beta OS=Salmonella typhimurium (strain 14028s / SGSC 2262) GN=ihfB PE=3 SV=1	WT_rrtT-FLAG_37 - WT_37	FP	0.16917	0.0769659	0.140223	FALSE
ILES	A0A0F6AWH1	Isoleucine--tRNA ligase OS=Salmonella typhimurium (strain 14028s / SGSC 2262) GN=ileS PE=3 SV=1	WT_rrtT-FLAG_37 - WT_37	FP	-0.153818	0.000704519	0.00346877	FALSE
ILVA	A0A0F6B969	L-threonine dehydratase OS=Salmonella typhimurium (strain 14028s / SGSC 2262) GN=ilvA PE=3 SV=1	WT_rrtT-FLAG_37 - WT_37	FP	-0.0661604	0.152506	0.238942	FALSE
ILVB	A0A0F6B8V6	Acetolactate synthase OS=Salmonella typhimurium (strain 14028s / SGSC 2262) GN=ilvB PE=3 SV=1	WT_rrtT-FLAG_37 - WT_37	FP	0.0752283	0.573364	0.670713	FALSE
ILVC	A0A0F6B973	Ketol-acid reductoisomerase OS=Salmonella typhimurium (strain 14028s / SGSC 2262) GN=ilvC PE=3 SV=1	WT_rrtT-FLAG_37 - WT_37	FP	-0.271296	5.34864e-06	0.000145264	FALSE
ILVD	A0A0F6B968	Dihydroxy-acid dehydratase OS=Salmonella typhimurium (strain 14028s / SGSC 2262) GN=ilvD PE=3 SV=1	WT_rrtT-FLAG_37 - WT_37	FP	-0.189888	0.000237768	0.00160121	FALSE
ILVE	A0A0F6B967	Branched-chain amino acid aminotransferase OS=Salmonella typhimurium (strain 14028s / SGSC 2262) GN=ilvE PE=3 SV=1	WT_rrtT-FLAG_37 - WT_37	FP	0.179855	0.000173543	0.00128815	FALSE
ILVG	A0A0F6B965	Acetolactate synthase OS=Salmonella typhimurium (strain 14028s / SGSC 2262) GN=ilvG PE=3 SV=1	WT_rrtT-FLAG_37 - WT_37	FP	0.0741952	0.281275	0.387186	FALSE
ILVH	A0A0F6AWQ6	Acetolactate synthase 3 regulatory subunit OS=Salmonella typhimurium (strain 14028s / SGSC 2262) GN=ilvH PE=4 SV=1	WT_rrtT-FLAG_37 - WT_37	FP	-0.116856	0.049344	0.0981401	FALSE
ILVI	A0A0F6AWQ5	Acetolactate synthase OS=Salmonella typhimurium (strain 14028s / SGSC 2262) GN=ilvI PE=3 SV=1	WT_rrtT-FLAG_37 - WT_37	FP	0.0628039	0.63925	0.726005	FALSE
ILVN	A0A0F6B8V5	Acetolactate synthase 1 regulatory subunit OS=Salmonella typhimurium (strain 14028s / SGSC 2262) GN=ilvN PE=4 SV=1	WT_rrtT-FLAG_37 - WT_37	FP	-0.39291	0.00163876	0.00657215	FALSE
ILVY	A0A0F6B972	DNA-binding transcriptional regulator IlvY OS=Salmonella typhimurium (strain 14028s / SGSC 2262) GN=ilvY PE=4 SV=1	WT_rrtT-FLAG_37 - WT_37	FP	-0.0738789	0.270457	0.376733	FALSE
IMP	A0A0F6AWM8	LPS-assembly protein LptD OS=Salmonella typhimurium (strain 14028s / SGSC 2262) GN=imp PE=3 SV=1	WT_rrtT-FLAG_37 - WT_37	FP	-0.217863	0.0136623	0.0350291	FALSE
INFA	A0A0F6AZ95	Translation initiation factor IF-1 OS=Salmonella typhimurium (strain 14028s / SGSC 2262) GN=infA PE=3 SV=1	WT_rrtT-FLAG_37 - WT_37	FP	-0.181268	0.0751155	0.13749	FALSE
INFB	A0A0F6B771	Translation initiation factor IF-2 OS=Salmonella typhimurium (strain 14028s / SGSC 2262) GN=infB PE=3 SV=1	WT_rrtT-FLAG_37 - WT_37	FP	-0.154954	0.0140438	0.0358023	FALSE
INFC	A0A0F6B0S2	Translation initiation factor IF-3 OS=Salmonella typhimurium (strain 14028s / SGSC 2262) GN=infC PE=3 SV=1	WT_rrtT-FLAG_37 - WT_37	FP	-0.0441298	0.679383	0.758099	FALSE
INVA	A0A0F6B5W3	Needle complex export protein OS=Salmonella typhimurium (strain 14028s / SGSC 2262) GN=invA PE=4 SV=1	WT_rrtT-FLAG_37 - WT_37	FP	-0.388083	2.55051e-05	0.000353259	FALSE
INVB	A0A0F6B5W2	Secretion chaperone OS=Salmonella typhimurium (strain 14028s / SGSC 2262) GN=invB PE=4 SV=1	WT_rrtT-FLAG_37 - WT_37	FP	-0.0934145	0.130309	0.211821	FALSE
INVC	A0A0F6B5W1	ATP synthase SpaL OS=Salmonella typhimurium (strain 14028s / SGSC 2262) GN=invC PE=4 SV=1	WT_rrtT-FLAG_37 - WT_37	FP	0.0367448	0.571761	0.669713	FALSE
INVE	A0A0F6B5W4	Invasion protein OS=Salmonella typhimurium (strain 14028s / SGSC 2262) GN=invE PE=4 SV=1	WT_rrtT-FLAG_37 - WT_37	FP	-0.176549	0.175734	0.266477	FALSE
INVF	A0A0F6B5W6	Invasion regulatory protein OS=Salmonella typhimurium (strain 14028s / SGSC 2262) GN=invF PE=4 SV=1	WT_rrtT-FLAG_37 - WT_37	FP	-0.356049	0.060812	0.115305	FALSE
INVG	A0A0F6B5W5	Outer membrane secretin OS=Salmonella typhimurium (strain 14028s / SGSC 2262) GN=invG PE=3 SV=1	WT_rrtT-FLAG_37 - WT_37	FP	-0.363573	0.00109825	0.00483715	FALSE
INVH	A0A0F6B5W7	Needle complex outer membrane lipoprotein OS=Salmonella typhimurium (strain 14028s / SGSC 2262) GN=invH PE=4 SV=1	WT_rrtT-FLAG_37 - WT_37	FP	-0.360168	0.0372141	0.077455	FALSE
INVJ	A0A0F6B5V9	Needle length control protein OS=Salmonella typhimurium (strain 14028s / SGSC 2262) GN=invJ PE=4 SV=1	WT_rrtT-FLAG_37 - WT_37	FP	-0.719561	0.000596748	0.00306589	FALSE
IOLG	A0A0F6BAV0	Inositol 2-dehydrogenase OS=Salmonella typhimurium (strain 14028s / SGSC 2262) GN=iolG PE=3 SV=1	WT_rrtT-FLAG_37 - WT_37	FP	0.0951846	0.633264	0.72254	FALSE
IPK	A0A0F6B275	4-diphosphocytidyl-2-C-methyl-D-erythritol kinase OS=Salmonella typhimurium (strain 14028s / SGSC 2262) GN=ipk PE=3 SV=1	WT_rrtT-FLAG_37 - WT_37	FP	-0.131173	0.036254	0.0758089	FALSE
IRAM	A0A0F6AZS9	Anti-adapter protein IraM OS=Salmonella typhimurium (strain 14028s / SGSC 2262) GN=iraM PE=3 SV=1	WT_rrtT-FLAG_37 - WT_37	FP	-0.248601	0.01083	0.0291584	FALSE
ISCA	A0A0F6B4V6	Iron-binding protein IscA OS=Salmonella typhimurium (strain 14028s / SGSC 2262) GN=iscA PE=3 SV=1	WT_rrtT-FLAG_37 - WT_37	FP	0.10188	0.0212657	0.0495969	FALSE
ISPA	A0A0F6AXP8	Geranyltranstransferase OS=Salmonella typhimurium (strain 14028s / SGSC 2262) GN=ispA PE=3 SV=1	WT_rrtT-FLAG_37 - WT_37	FP	-0.144363	0.003108	0.0109309	FALSE
ISPB	A0A0F6B791	Octaprenyl diphosphate synthase OS=Salmonella typhimurium (strain 14028s / SGSC 2262) GN=ispB PE=3 SV=1	WT_rrtT-FLAG_37 - WT_37	FP	-0.0328795	0.546455	0.649988	FALSE
ISPD	A0A0F6B5Z9	2-C-methyl-D-erythritol 4-phosphate cytidylyltransferase OS=Salmonella typhimurium (strain 14028s / SGSC 2262) GN=ispD PE=3 SV=1	WT_rrtT-FLAG_37 - WT_37	FP	0.132881	0.135157	0.217335	FALSE
ISPF	A0A0F6B5Z8	2-C-methyl-D-erythritol 2,4-cyclodiphosphate synthase OS=Salmonella typhimurium (strain 14028s / SGSC 2262) GN=ispF PE=3 SV=1	WT_rrtT-FLAG_37 - WT_37	FP	-0.178658	0.00336972	0.0116531	FALSE
ISPG	A0A0F6B4T4	4-hydroxy-3-methylbut-2-en-1-yl diphosphate synthase (flavodoxin) OS=Salmonella typhimurium (strain 14028s / SGSC 2262) GN=ispG PE=3 SV=1	WT_rrtT-FLAG_37 - WT_37	FP	0.130153	0.00145939	0.00601439	FALSE
ISPH	A0A0F6AWH5	4-hydroxy-3-methylbut-2-enyl diphosphate reductase OS=Salmonella typhimurium (strain 14028s / SGSC 2262) GN=ispH PE=3 SV=1	WT_rrtT-FLAG_37 - WT_37	FP	-0.055634	0.2979	0.406943	FALSE
KATE	A0A0F6B0Q2	Catalase OS=Salmonella typhimurium (strain 14028s / SGSC 2262) GN=katE PE=3 SV=1	WT_rrtT-FLAG_37 - WT_37	FP	0.153206	0.011816	0.0311576	FALSE
KATG	A0A0F6B9U1	Catalase-peroxidase OS=Salmonella typhimurium (strain 14028s / SGSC 2262) GN=katG PE=3 SV=1	WT_rrtT-FLAG_37 - WT_37	FP	0.0777135	0.328456	0.437788	FALSE
KBL	A0A0F6B8K6	2-amino-3-ketobutyrate coenzyme A ligase OS=Salmonella typhimurium (strain 14028s / SGSC 2262) GN=kbl PE=3 SV=1	WT_rrtT-FLAG_37 - WT_37	FP	0.401148	1.15799e-05	0.000211834	FALSE
KDGK	A0A0F6B888	Ketodeoxygluconokinase OS=Salmonella typhimurium (strain 14028s / SGSC 2262) GN=kdgK PE=4 SV=1	WT_rrtT-FLAG_37 - WT_37	FP	0.0367493	0.391776	0.502483	FALSE
KDGR	A0A0F6B2F2	Putative transcriptional repressor OS=Salmonella typhimurium (strain 14028s / SGSC 2262) GN=kdgR PE=4 SV=1	WT_rrtT-FLAG_37 - WT_37	FP	-0.0582763	0.39251	0.503184	FALSE
KDPE	A0A0F6AYK3	DNA-binding transcriptional activator KdpE OS=Salmonella typhimurium (strain 14028s / SGSC 2262) GN=kdpE PE=4 SV=1	WT_rrtT-FLAG_37 - WT_37	FP	0.0416243	0.591624	0.687881	FALSE
KDSA	A0A0F6B267	2-dehydro-3-deoxyphosphooctonate aldolase OS=Salmonella typhimurium (strain 14028s / SGSC 2262) GN=kdsA PE=3 SV=1	WT_rrtT-FLAG_37 - WT_37	FP	0.0993809	0.0989236	0.170608	FALSE
KDSB	A0A0F6AZD7	3-deoxy-manno-octulosonate cytidylyltransferase OS=Salmonella typhimurium (strain 14028s / SGSC 2262) GN=kdsB PE=3 SV=1	WT_rrtT-FLAG_37 - WT_37	FP	0.259044	0.000321634	0.00198457	FALSE
KDTA	A0A0F6B8M2	3-deoxy-D-manno-octulosonic-acid transferase OS=Salmonella typhimurium (strain 14028s / SGSC 2262) GN=kdtA PE=4 SV=1	WT_rrtT-FLAG_37 - WT_37	FP	-0.31016	5.54881e-05	0.000608592	FALSE
KEFB	A0A0F6B7Q4	Glutathione-regulated potassium-efflux system protein KefB OS=Salmonella typhimurium (strain 14028s / SGSC 2262) GN=kefB PE=3 SV=1	WT_rrtT-FLAG_37 - WT_37	FP	0.334669	0.00145055	0.00599635	FALSE
KEFC	A0A0F6AWM0	Glutathione-regulated potassium-efflux system protein KefC OS=Salmonella typhimurium (strain 14028s / SGSC 2262) GN=kefC PE=3 SV=1	WT_rrtT-FLAG_37 - WT_37	FP	0.00152519	0.993346	0.996684	FALSE
KGD	A0A0F6AYN6	Alpha-ketoglutarate decarboxylase OS=Salmonella typhimurium (strain 14028s / SGSC 2262) GN=kgd PE=4 SV=1	WT_rrtT-FLAG_37 - WT_37	FP	0.0396471	0.522467	0.627782	FALSE
KSGA	A0A0F6AWM5	Ribosomal RNA small subunit methyltransferase A OS=Salmonella typhimurium (strain 14028s / SGSC 2262) GN=ksgA PE=3 SV=1	WT_rrtT-FLAG_37 - WT_37	FP	0.208457	0.00890139	0.0247855	FALSE
LAMB	A0A0F6BA74	Maltoporin OS=Salmonella typhimurium (strain 14028s / SGSC 2262) GN=lamB PE=2 SV=1	WT_rrtT-FLAG_37 - WT_37	FP	-0.543019	0.00696592	0.020501	FALSE
LAST	A0A0F6BBE6	tRNA (cytidine/uridine-2'-O-)-methyltransferase TrmJ OS=Salmonella typhimurium (strain 14028s / SGSC 2262) GN=lasT PE=4 SV=1	WT_rrtT-FLAG_37 - WT_37	FP	0.164797	0.00268759	0.00968037	FALSE
LDCA	A0A0F6B2A1	L,D-carboxypeptidase A OS=Salmonella typhimurium (strain 14028s / SGSC 2262) GN=ldcA PE=4 SV=1	WT_rrtT-FLAG_37 - WT_37	FP	0.217518	0.000499554	0.00267391	FALSE
LDCC	A0A0F6AX38	Lysine decarboxylase 2 OS=Salmonella typhimurium (strain 14028s / SGSC 2262) GN=ldcC PE=4 SV=1	WT_rrtT-FLAG_37 - WT_37	FP	-0.0142351	0.812451	0.860148	FALSE
LDHA	A0A0F6B1S5	D-lactate dehydrogenase OS=Salmonella typhimurium (strain 14028s / SGSC 2262) GN=ldhA PE=3 SV=1	WT_rrtT-FLAG_37 - WT_37	FP	-0.0205098	0.806265	0.855283	FALSE
LEPA	A0A0F6B503	Elongation factor 4 OS=Salmonella typhimurium (strain 14028s / SGSC 2262) GN=lepA PE=3 SV=1	WT_rrtT-FLAG_37 - WT_37	FP	-0.0212987	0.738126	0.80395	FALSE
LEPB	A0A0F6B502	Signal peptidase I OS=Salmonella typhimurium (strain 14028s / SGSC 2262) GN=lepB PE=3 SV=1	WT_rrtT-FLAG_37 - WT_37	FP	-0.398331	2.48516e-07	2.58802e-05	FALSE
LEUA	A0A0F6AWQ0	2-isopropylmalate synthase OS=Salmonella typhimurium (strain 14028s / SGSC 2262) GN=leuA PE=3 SV=1	WT_rrtT-FLAG_37 - WT_37	FP	-0.190863	0.000177077	0.00130716	FALSE
LEUB	A0A0F6AWP9	3-isopropylmalate dehydrogenase OS=Salmonella typhimurium (strain 14028s / SGSC 2262) GN=leuB PE=3 SV=1	WT_rrtT-FLAG_37 - WT_37	FP	0.0436012	0.39089	0.501586	FALSE
LEUC	A0A0F6AWP8|A0A0F6AXD3	3-isopropylmalate dehydratase large subunit OS=Salmonella typhimurium (strain 14028s / SGSC 2262) GN=leuC PE=3 SV=1|3-isopropylmalate dehydratase large subunit OS=Salmonella typhimurium (strain 14028s / SGSC 2262) GN=leuC PE=3 SV=1	WT_rrtT-FLAG_37 - WT_37	FP	0.128024	0.0307786	0.0662677	FALSE
LEUD	A0A0F6AWP7	3-isopropylmalate dehydratase small subunit OS=Salmonella typhimurium (strain 14028s / SGSC 2262) GN=leuD PE=3 SV=1	WT_rrtT-FLAG_37 - WT_37	FP	-0.306285	0.00696299	0.020501	FALSE
LEUS	A0A0F6AYE6	Leucine--tRNA ligase OS=Salmonella typhimurium (strain 14028s / SGSC 2262) GN=leuS PE=3 SV=1	WT_rrtT-FLAG_37 - WT_37	FP	0.0121819	0.77923	0.833848	FALSE
LEXA	A0A0F6BA81	LexA repressor OS=Salmonella typhimurium (strain 14028s / SGSC 2262) GN=lexA PE=3 SV=1	WT_rrtT-FLAG_37 - WT_37	FP	-0.0210552	0.536629	0.641139	FALSE
LGT	A0A0F6B680	Prolipoprotein diacylglyceryl transferase OS=Salmonella typhimurium (strain 14028s / SGSC 2262) GN=lgt PE=3 SV=1	WT_rrtT-FLAG_37 - WT_37	FP	-0.172643	0.154527	0.241402	FALSE
LIGA	A0A0F6B4H3	DNA ligase OS=Salmonella typhimurium (strain 14028s / SGSC 2262) GN=ligA PE=3 SV=1	WT_rrtT-FLAG_37 - WT_37	FP	0.0407557	0.492357	0.599439	FALSE
LIPA	A0A0F6AYC7	Lipoyl synthase OS=Salmonella typhimurium (strain 14028s / SGSC 2262) GN=lipA PE=3 SV=1	WT_rrtT-FLAG_37 - WT_37	FP	0.106038	0.0134166	0.0345356	FALSE
LIPB	A0A0F6AYD1	Octanoyltransferase OS=Salmonella typhimurium (strain 14028s / SGSC 2262) GN=lipB PE=3 SV=1	WT_rrtT-FLAG_37 - WT_37	FP	-0.138379	0.110635	0.185681	FALSE
LIVG	A0A0F6B827	Leucine/isoleucine/valine transporter ATP-binding subunit OS=Salmonella typhimurium (strain 14028s / SGSC 2262) GN=livG PE=3 SV=1	WT_rrtT-FLAG_37 - WT_37	FP	0.075737	0.757949	0.817587	FALSE
LIVJ	A0A0F6B834	High-affinity branched-chain amino acid transporter OS=Salmonella typhimurium (strain 14028s / SGSC 2262) GN=livJ PE=4 SV=1	WT_rrtT-FLAG_37 - WT_37	FP	-0.392071	0.000104475	0.000923433	FALSE
LIVK	A0A0F6B830	High-affinity branched-chain amino acid transporter OS=Salmonella typhimurium (strain 14028s / SGSC 2262) GN=livK PE=4 SV=1	WT_rrtT-FLAG_37 - WT_37	FP	-0.401304	6.22349e-06	0.000153248	FALSE
LLDD	A0A0F6B8I9	L-lactate dehydrogenase OS=Salmonella typhimurium (strain 14028s / SGSC 2262) GN=lldD PE=3 SV=1	WT_rrtT-FLAG_37 - WT_37	FP	0.128827	0.0150852	0.0379531	FALSE
LLDP	A0A0F6B8I7	L-lactate permease OS=Salmonella typhimurium (strain 14028s / SGSC 2262) GN=lldP PE=4 SV=1	WT_rrtT-FLAG_37 - WT_37	FP	-0.15141	0.0347023	0.0732483	FALSE
LLDR	A0A0F6B8I8	DNA-binding transcriptional repressor LldR OS=Salmonella typhimurium (strain 14028s / SGSC 2262) GN=lldR PE=4 SV=1	WT_rrtT-FLAG_37 - WT_37	FP	0.115335	0.295571	0.404378	FALSE
LNT	A0A0F6AYG4	Apolipoprotein N-acyltransferase OS=Salmonella typhimurium (strain 14028s / SGSC 2262) GN=lnt PE=3 SV=1	WT_rrtT-FLAG_37 - WT_37	FP	-0.110284	0.0258561	0.0581404	FALSE
LOLA	A0A0F6AZA5	Outer-membrane lipoprotein carrier protein OS=Salmonella typhimurium (strain 14028s / SGSC 2262) GN=lolA PE=3 SV=1	WT_rrtT-FLAG_37 - WT_37	FP	-0.212618	3.79492e-05	0.000463498	FALSE
LOLB	A0A0F6B274	Outer-membrane lipoprotein LolB OS=Salmonella typhimurium (strain 14028s / SGSC 2262) GN=lolB PE=3 SV=1	WT_rrtT-FLAG_37 - WT_37	FP	-0.301297	6.95522e-06	0.000159732	FALSE
LOLD	A0A0F6B056	Lipoprotein-releasing system ATP-binding protein LolD OS=Salmonella typhimurium (strain 14028s / SGSC 2262) GN=lolD PE=3 SV=1	WT_rrtT-FLAG_37 - WT_37	FP	0.178686	0.00371387	0.0125841	FALSE
LON	A0A0F6AXS9	Lon protease OS=Salmonella typhimurium (strain 14028s / SGSC 2262) GN=lon PE=2 SV=1	WT_rrtT-FLAG_37 - WT_37	FP	-0.0936786	0.112111	0.187535	FALSE
LONH	A0A0F6AZN1	Putative protease OS=Salmonella typhimurium (strain 14028s / SGSC 2262) GN=lonH PE=4 SV=1	WT_rrtT-FLAG_37 - WT_37	FP	0.118873	0.0123719	0.0324008	FALSE
LPDA	A0A0F6AWV0	Dihydrolipoyl dehydrogenase OS=Salmonella typhimurium (strain 14028s / SGSC 2262) GN=lpdA PE=4 SV=1	WT_rrtT-FLAG_37 - WT_37	FP	0.0990056	0.314869	0.424135	FALSE
LPLA	A0A0F6BBC2	Lipoate-protein ligase A OS=Salmonella typhimurium (strain 14028s / SGSC 2262) GN=lplA PE=3 SV=1	WT_rrtT-FLAG_37 - WT_37	FP	-0.0519864	0.428902	0.539037	FALSE
LPP	A0A0F6B0X1	Murein lipoprotein OS=Salmonella typhimurium (strain 14028s / SGSC 2262) GN=lpp PE=4 SV=1	WT_rrtT-FLAG_37 - WT_37	FP	-0.0318109	0.759025	0.818377	FALSE
LPXA	A0A0F6AX32	Acyl-[acyl-carrier-protein]--UDP-N-acetylglucosamine O-acyltransferase OS=Salmonella typhimurium (strain 14028s / SGSC 2262) GN=lpxA PE=3 SV=1	WT_rrtT-FLAG_37 - WT_37	FP	0.0897148	0.412233	0.524217	FALSE
LPXB	A0A0F6AX33	Lipid-A-disaccharide synthase OS=Salmonella typhimurium (strain 14028s / SGSC 2262) GN=lpxB PE=3 SV=1	WT_rrtT-FLAG_37 - WT_37	FP	-0.12991	0.0563378	0.108672	FALSE
LPXC	A0A0F6AWS6	UDP-3-O-acyl-N-acetylglucosamine deacetylase OS=Salmonella typhimurium (strain 14028s / SGSC 2262) GN=lpxC PE=3 SV=1	WT_rrtT-FLAG_37 - WT_37	FP	0.175482	0.00129288	0.00545366	FALSE
LPXD	A0A0F6AX30	UDP-3-O-(3-hydroxymyristoyl)glucosamine N-acyltransferase OS=Salmonella typhimurium (strain 14028s / SGSC 2262) GN=lpxD PE=3 SV=1	WT_rrtT-FLAG_37 - WT_37	FP	-0.10402	0.180382	0.27199	FALSE
LPXH	A0A0F6AY20	UDP-2,3-diacylglucosamine hydrolase OS=Salmonella typhimurium (strain 14028s / SGSC 2262) GN=lpxH PE=3 SV=1	WT_rrtT-FLAG_37 - WT_37	FP	-0.169205	0.000781297	0.00372224	FALSE
LPXK	A0A0F6AZD4	Tetraacyldisaccharide 4'-kinase OS=Salmonella typhimurium (strain 14028s / SGSC 2262) GN=lpxK PE=3 SV=1	WT_rrtT-FLAG_37 - WT_37	FP	0.0215745	0.673428	0.753331	FALSE
LPXO	A0A0F6BAE3	Putative dioxygenase OS=Salmonella typhimurium (strain 14028s / SGSC 2262) GN=lpxO PE=4 SV=1	WT_rrtT-FLAG_37 - WT_37	FP	0.0145403	0.763941	0.821741	FALSE
LRHA	A0A0F6B471	NADH dehydrogenase transcriptional repressor OS=Salmonella typhimurium (strain 14028s / SGSC 2262) GN=lrhA PE=4 SV=1	WT_rrtT-FLAG_37 - WT_37	FP	0.397246	6.43493e-06	0.000153248	FALSE
LRP	A0A0F6AZA3	Leucine-responsive transcriptional regulator OS=Salmonella typhimurium (strain 14028s / SGSC 2262) GN=lrp PE=4 SV=1	WT_rrtT-FLAG_37 - WT_37	FP	-0.185956	0.000567371	0.00293743	FALSE
LTAA	A0A0F6AZ70	L-threonine aldolase OS=Salmonella typhimurium (strain 14028s / SGSC 2262) GN=ltaA PE=4 SV=1	WT_rrtT-FLAG_37 - WT_37	FP	0.0709457	0.19907	0.294225	FALSE
LUXS	A0A0F6B5M7	S-ribosylhomocysteine lyase OS=Salmonella typhimurium (strain 14028s / SGSC 2262) GN=luxS PE=3 SV=1	WT_rrtT-FLAG_37 - WT_37	FP	-0.150781	0.000704633	0.00346877	FALSE
LYSA	A0A0F6B6A0	Diaminopimelate decarboxylase OS=Salmonella typhimurium (strain 14028s / SGSC 2262) GN=lysA PE=3 SV=1	WT_rrtT-FLAG_37 - WT_37	FP	0.342606	0.0275489	0.0608788	FALSE
LYSC	A0A0F6BA61	Aspartokinase OS=Salmonella typhimurium (strain 14028s / SGSC 2262) GN=lysC PE=3 SV=1	WT_rrtT-FLAG_37 - WT_37	FP	0.0402326	0.278339	0.384568	FALSE
LYSP	A0A0F6B3R8	Lysine transporter OS=Salmonella typhimurium (strain 14028s / SGSC 2262) GN=lysP PE=4 SV=1	WT_rrtT-FLAG_37 - WT_37	FP	0.274265	0.000874935	0.00401186	FALSE
LYSR	A0A0F6B6A1	DNA-binding transcriptional regulator LysR OS=Salmonella typhimurium (strain 14028s / SGSC 2262) GN=lysR PE=4 SV=1	WT_rrtT-FLAG_37 - WT_37	FP	0.358447	0.00266467	0.00961068	FALSE
LYSS	A0A0F6B6D2	Lysine--tRNA ligase OS=Salmonella typhimurium (strain 14028s / SGSC 2262) GN=lysS PE=3 SV=1	WT_rrtT-FLAG_37 - WT_37	FP	0.139846	0.000704857	0.00346877	FALSE
MAEB	A0A0F6B4M2	Malic enzyme OS=Salmonella typhimurium (strain 14028s / SGSC 2262) GN=maeB PE=3 SV=1	WT_rrtT-FLAG_37 - WT_37	FP	0.017236	0.601978	0.696305	FALSE
MAF_1	A0A0F6B025	Maf-like protein YceF OS=Salmonella typhimurium (strain 14028s / SGSC 2262) GN=maf_1 PE=3 SV=1	WT_rrtT-FLAG_37 - WT_37	FP	-0.449078	2.31296e-05	0.000337767	FALSE
MAF_2	A0A0F6B7G3	Maf-like protein YceF OS=Salmonella typhimurium (strain 14028s / SGSC 2262) GN=maf_2 PE=3 SV=1	WT_rrtT-FLAG_37 - WT_37	FP	0.18949	0.00560346	0.0172554	FALSE
MALE	A0A0F6BA72	Maltose ABC transporter periplasmic protein OS=Salmonella typhimurium (strain 14028s / SGSC 2262) GN=malE PE=4 SV=1	WT_rrtT-FLAG_37 - WT_37	FP	-0.00940561	0.820472	0.865883	FALSE
MALF	A0A0F6BA69	Maltose transporter membrane protein OS=Salmonella typhimurium (strain 14028s / SGSC 2262) GN=malF PE=3 SV=1	WT_rrtT-FLAG_37 - WT_37	FP	-0.298534	0.00199903	0.00770645	FALSE
MALK	A0A0F6BA73	Maltose/maltodextrin import ATP-binding protein MalK OS=Salmonella typhimurium (strain 14028s / SGSC 2262) GN=malK PE=3 SV=1	WT_rrtT-FLAG_37 - WT_37	FP	0.0972867	0.26119	0.367444	FALSE
MALM	A0A0F6BA76	Maltose regulon periplasmic protein OS=Salmonella typhimurium (strain 14028s / SGSC 2262) GN=malM PE=4 SV=1	WT_rrtT-FLAG_37 - WT_37	FP	0.0930651	0.0691009	0.12814	FALSE
MALP	A0A0F6B7X4	Alpha-1,4 glucan phosphorylase OS=Salmonella typhimurium (strain 14028s / SGSC 2262) GN=malP PE=3 SV=1	WT_rrtT-FLAG_37 - WT_37	FP	-0.243384	0.000197582	0.00138617	FALSE
MALQ	A0A0F6B7X3	4-alpha-glucanotransferase OS=Salmonella typhimurium (strain 14028s / SGSC 2262) GN=malQ PE=3 SV=1	WT_rrtT-FLAG_37 - WT_37	FP	-0.354437	1.2136e-06	5.72093e-05	FALSE
MALS	A0A0F6B8F6	Periplasmic alpha-amylase OS=Salmonella typhimurium (strain 14028s / SGSC 2262) GN=malS PE=4 SV=1	WT_rrtT-FLAG_37 - WT_37	FP	-0.156826	0.376342	0.486637	FALSE
MALT	A0A0F6B7X6	HTH-type transcriptional regulator MalT OS=Salmonella typhimurium (strain 14028s / SGSC 2262) GN=malT PE=3 SV=1	WT_rrtT-FLAG_37 - WT_37	FP	0.23161	0.000679542	0.0033751	FALSE
MANA	A0A0F6B161	Mannose-6-phosphate isomerase OS=Salmonella typhimurium (strain 14028s / SGSC 2262) GN=manA PE=3 SV=1	WT_rrtT-FLAG_37 - WT_37	FP	0.0176873	0.768925	0.82545	FALSE
MANC	A0A0F6B3F5	Mannose-1-phosphate guanylyltransferase OS=Salmonella typhimurium (strain 14028s / SGSC 2262) GN=manC PE=3 SV=1	WT_rrtT-FLAG_37 - WT_37	FP	0.271613	0.000387799	0.00225544	FALSE
MANX	A0A0F6B2D7	Mannose-specific enzyme IIAB OS=Salmonella typhimurium (strain 14028s / SGSC 2262) GN=manX PE=4 SV=1	WT_rrtT-FLAG_37 - WT_37	FP	-0.0117661	0.848844	0.887834	FALSE
MANY	A0A0F6B2D8	Mannose-specific enzyme IIC OS=Salmonella typhimurium (strain 14028s / SGSC 2262) GN=manY PE=4 SV=1	WT_rrtT-FLAG_37 - WT_37	FP	-0.068388	0.651606	0.735048	FALSE
MANZ	A0A0F6B2D9	Mannose-specific PTS system protein IID OS=Salmonella typhimurium (strain 14028s / SGSC 2262) GN=manZ PE=4 SV=1	WT_rrtT-FLAG_37 - WT_37	FP	-0.0806762	0.0467755	0.0938353	FALSE
MAP	A0A0F6AX18	Methionine aminopeptidase OS=Salmonella typhimurium (strain 14028s / SGSC 2262) GN=map PE=3 SV=1	WT_rrtT-FLAG_37 - WT_37	FP	-0.263306	0.00206973	0.00791089	FALSE
MAZG	A0A0F6B625	Nucleoside triphosphate pyrophosphohydrolase OS=Salmonella typhimurium (strain 14028s / SGSC 2262) GN=mazG PE=4 SV=1	WT_rrtT-FLAG_37 - WT_37	FP	-0.0786632	0.167266	0.256094	FALSE
MDAA	A0A0F6AZ46	Nitroreductase A OS=Salmonella typhimurium (strain 14028s / SGSC 2262) GN=mdaA PE=4 SV=1	WT_rrtT-FLAG_37 - WT_37	FP	-0.0835472	0.119787	0.198072	FALSE
MDAB	A0A0F6B6V8	NADPH-specific quinone oxidoreductase OS=Salmonella typhimurium (strain 14028s / SGSC 2262) GN=mdaB PE=4 SV=1	WT_rrtT-FLAG_37 - WT_37	FP	0.0512763	0.643143	0.729474	FALSE
MDH	A0A0F6B7F0	Malate dehydrogenase OS=Salmonella typhimurium (strain 14028s / SGSC 2262) GN=mdh PE=3 SV=1	WT_rrtT-FLAG_37 - WT_37	FP	0.0740103	0.0811168	0.145404	FALSE
MDLA	A0A0F6AXU0	Putative multidrug transporter membrane\ATP-binding component OS=Salmonella typhimurium (strain 14028s / SGSC 2262) GN=mdlA PE=3 SV=1	WT_rrtT-FLAG_37 - WT_37	FP	0.124233	0.00916463	0.0253608	FALSE
MDLB	A0A0F6AXU1	Putative multidrug transporter membrane\ATP-binding component OS=Salmonella typhimurium (strain 14028s / SGSC 2262) GN=mdlB PE=3 SV=1	WT_rrtT-FLAG_37 - WT_37	FP	0.322268	0.000294896	0.00186884	FALSE
MDOB	A0A0F6BB84	Phosphoglycerol transferase I OS=Salmonella typhimurium (strain 14028s / SGSC 2262) GN=mdoB PE=3 SV=1	WT_rrtT-FLAG_37 - WT_37	FP	-0.173601	0.000264551	0.0017285	FALSE
MDOD	A0A0F6B1P7	Glucans biosynthesis protein D OS=Salmonella typhimurium (strain 14028s / SGSC 2262) GN=mdoD PE=3 SV=1	WT_rrtT-FLAG_37 - WT_37	FP	0.0269395	0.559134	0.659234	FALSE
MDOG	A0A0F6AZY1	Glucans biosynthesis protein G OS=Salmonella typhimurium (strain 14028s / SGSC 2262) GN=mdoG PE=3 SV=1	WT_rrtT-FLAG_37 - WT_37	FP	-0.214518	0.00331116	0.0115098	FALSE
MDOH	A0A0F6AZY2	Glucans biosynthesis glucosyltransferase H OS=Salmonella typhimurium (strain 14028s / SGSC 2262) GN=mdoH PE=3 SV=1	WT_rrtT-FLAG_37 - WT_37	FP	-0.0661771	0.30883	0.41847	FALSE
MDTA	A0A0F6B3H9	Multidrug resistance protein MdtA OS=Salmonella typhimurium (strain 14028s / SGSC 2262) GN=mdtA PE=3 SV=1	WT_rrtT-FLAG_37 - WT_37	FP	-0.114654	0.192414	0.286435	FALSE
MELA	A0A0F6BAF8	Alpha-galactosidase OS=Salmonella typhimurium (strain 14028s / SGSC 2262) GN=melA PE=3 SV=1	WT_rrtT-FLAG_37 - WT_37	FP	-0.275699	0.000153991	0.00117884	FALSE
MENA	A0A0F6B9S3	1,4-dihydroxy-2-naphthoate octaprenyltransferase OS=Salmonella typhimurium (strain 14028s / SGSC 2262) GN=menA PE=3 SV=1	WT_rrtT-FLAG_37 - WT_37	FP	-0.483235	1.34192e-05	0.00023722	FALSE
MENB	A0A0F6B444	1,4-dihydroxy-2-naphthoyl-CoA synthase OS=Salmonella typhimurium (strain 14028s / SGSC 2262) GN=menB PE=3 SV=1	WT_rrtT-FLAG_37 - WT_37	FP	0.0994088	0.0602126	0.11434	FALSE
MENC	A0A0F6B443	o-succinylbenzoate synthase OS=Salmonella typhimurium (strain 14028s / SGSC 2262) GN=menC PE=3 SV=1	WT_rrtT-FLAG_37 - WT_37	FP	0.109769	0.0681633	0.126576	FALSE
MEND	A0A0F6B446	2-succinyl-5-enolpyruvyl-6-hydroxy-3-cyclohexene-1-carboxylate synthase OS=Salmonella typhimurium (strain 14028s / SGSC 2262) GN=menD PE=3 SV=1	WT_rrtT-FLAG_37 - WT_37	FP	0.0449125	0.229289	0.330881	FALSE
MENE	A0A0F6B442	2-succinylbenzoate--CoA ligase OS=Salmonella typhimurium (strain 14028s / SGSC 2262) GN=menE PE=3 SV=1	WT_rrtT-FLAG_37 - WT_37	FP	0.236049	7.28097e-05	0.000716629	FALSE
MENF	A0A0F6B447	Menaquinone-specific isochorismate synthase OS=Salmonella typhimurium (strain 14028s / SGSC 2262) GN=menF PE=4 SV=1	WT_rrtT-FLAG_37 - WT_37	FP	0.329164	0.00820522	0.0234049	FALSE
MENG	A0A0F6B9S2	Regulator of ribonuclease activity A OS=Salmonella typhimurium (strain 14028s / SGSC 2262) GN=menG PE=3 SV=1	WT_rrtT-FLAG_37 - WT_37	FP	0.086264	0.0626855	0.118367	FALSE
MENI	A0A0F6B0W0	1,4-dihydroxy-2-naphthoyl-CoA hydrolase OS=Salmonella typhimurium (strain 14028s / SGSC 2262) GN=menI PE=3 SV=1	WT_rrtT-FLAG_37 - WT_37	FP	0.260147	0.0005338	0.00281239	FALSE
META	A0A0F6BA17	Homoserine O-succinyltransferase OS=Salmonella typhimurium (strain 14028s / SGSC 2262) GN=metA PE=3 SV=1	WT_rrtT-FLAG_37 - WT_37	FP	0.159083	0.181148	0.272839	FALSE
METB	A0A0F6B9T3	Cystathionine gamma-synthase OS=Salmonella typhimurium (strain 14028s / SGSC 2262) GN=metB PE=3 SV=1	WT_rrtT-FLAG_37 - WT_37	FP	-0.112516	0.0127329	0.0332491	FALSE
METE	A0A0F6B9D0	5-methyltetrahydropteroyltriglutamate--homocysteine methyltransferase OS=Salmonella typhimurium (strain 14028s / SGSC 2262) GN=metE PE=3 SV=1	WT_rrtT-FLAG_37 - WT_37	FP	0.741425	0.0012473	0.00531142	FALSE
METF	A0A0F6B9U0	Methylenetetrahydrofolate reductase OS=Salmonella typhimurium (strain 14028s / SGSC 2262) GN=metF PE=3 SV=1	WT_rrtT-FLAG_37 - WT_37	FP	0.00438151	0.968616	0.977345	FALSE
METG	A0A0F6B3L1	Methionine--tRNA ligase OS=Salmonella typhimurium (strain 14028s / SGSC 2262) GN=metG PE=3 SV=1	WT_rrtT-FLAG_37 - WT_37	FP	0.0502273	0.12553	0.205359	FALSE
METH	A0A0F6BA24	B12-dependent methionine synthase OS=Salmonella typhimurium (strain 14028s / SGSC 2262) GN=metH PE=4 SV=1	WT_rrtT-FLAG_37 - WT_37	FP	0.0500751	0.177378	0.268213	FALSE
METJ	A0A0F6B9T2	Met repressor OS=Salmonella typhimurium (strain 14028s / SGSC 2262) GN=metJ PE=3 SV=1	WT_rrtT-FLAG_37 - WT_37	FP	-0.164919	0.0514016	0.10111	FALSE
METK	A0A0F6B6J2	S-adenosylmethionine synthase OS=Salmonella typhimurium (strain 14028s / SGSC 2262) GN=metK PE=3 SV=1	WT_rrtT-FLAG_37 - WT_37	FP	0.238764	0.000917489	0.004177	FALSE
METL	A0A0F6B9T4	Bifunctional aspartate kinase II/homoserine dehydrogenase II OS=Salmonella typhimurium (strain 14028s / SGSC 2262) GN=metL PE=4 SV=1	WT_rrtT-FLAG_37 - WT_37	FP	-0.139021	0.00323577	0.011321	FALSE
METN	A0A0F6AX50	Methionine import ATP-binding protein MetN OS=Salmonella typhimurium (strain 14028s / SGSC 2262) GN=metN PE=3 SV=1	WT_rrtT-FLAG_37 - WT_37	FP	-0.182188	0.0104668	0.0284084	FALSE
METQ	A0A0F6AX48	Lipoprotein OS=Salmonella typhimurium (strain 14028s / SGSC 2262) GN=metQ PE=3 SV=1	WT_rrtT-FLAG_37 - WT_37	FP	-0.246558	0.000553042	0.00289471	FALSE
MFD	A0A0F6B054	Transcription-repair-coupling factor OS=Salmonella typhimurium (strain 14028s / SGSC 2262) GN=mfd PE=3 SV=1	WT_rrtT-FLAG_37 - WT_37	FP	-0.134063	0.00127576	0.00539433	FALSE
MGLA	A0A0F6B3P9	Galactose/methyl galactoside import ATP-binding protein MglA OS=Salmonella typhimurium (strain 14028s / SGSC 2262) GN=mglA PE=3 SV=1	WT_rrtT-FLAG_37 - WT_37	FP	-0.169463	0.00157777	0.00637149	FALSE
MGLB	A0A0F6B3Q1	Galactose transport protein OS=Salmonella typhimurium (strain 14028s / SGSC 2262) GN=mglB PE=4 SV=1	WT_rrtT-FLAG_37 - WT_37	FP	0.00379114	0.934128	0.954875	FALSE
MGSA	A0A0F6AZP0	Methylglyoxal synthase OS=Salmonella typhimurium (strain 14028s / SGSC 2262) GN=mgsA PE=3 SV=1	WT_rrtT-FLAG_37 - WT_37	FP	0.553521	1.281e-06	5.80901e-05	FALSE
MGTA	D0ZTB2	Magnesium-transporting ATPase, P-type 1 OS=Salmonella typhimurium (strain 14028s / SGSC 2262) GN=mgtA PE=2 SV=1	WT_rrtT-FLAG_37 - WT_37	FP	-0.321561	0.000562832	0.00291955	FALSE
MGTB	A0A0F6B8R9|Q9S682	Mg2+ transporter OS=Salmonella typhimurium (strain 14028s / SGSC 2262) GN=mgtB PE=3 SV=1|Mg2+ transporter MgtB OS=Salmonella typhimurium GN=mgtB PE=3 SV=1	WT_rrtT-FLAG_37 - WT_37	FP	0.0606425	0.562276	0.661586	FALSE
MIAA	A0A0F6BAM4	tRNA dimethylallyltransferase OS=Salmonella typhimurium (strain 14028s / SGSC 2262) GN=miaA PE=3 SV=1	WT_rrtT-FLAG_37 - WT_37	FP	0.0707642	0.212823	0.311468	FALSE
MIAB	A0A0F6AYH0	tRNA-2-methylthio-N(6)-dimethylallyladenosine synthase OS=Salmonella typhimurium (strain 14028s / SGSC 2262) GN=miaB PE=3 SV=1	WT_rrtT-FLAG_37 - WT_37	FP	-0.0274509	0.484774	0.594266	FALSE
MIAE	A0A0F6BAZ6	Hydroxylase OS=Salmonella typhimurium (strain 14028s / SGSC 2262) GN=miaE PE=4 SV=1	WT_rrtT-FLAG_37 - WT_37	FP	0.00249151	0.969133	0.977501	FALSE
MIG	A0A0F6B5H9	Putative transcriptional activator OS=Salmonella typhimurium (strain 14028s / SGSC 2262) GN=mig-14 PE=4 SV=1	WT_rrtT-FLAG_37 - WT_37	FP	-0.138632	0.248601	0.353621	FALSE
MINC	A0A0F6B2B8	Probable septum site-determining protein MinC OS=Salmonella typhimurium (strain 14028s / SGSC 2262) GN=minC PE=3 SV=1	WT_rrtT-FLAG_37 - WT_37	FP	-0.0188548	0.649181	0.733844	FALSE
MIND	A0A0F6B2B9	Site-determining protein OS=Salmonella typhimurium (strain 14028s / SGSC 2262) GN=minD PE=3 SV=1	WT_rrtT-FLAG_37 - WT_37	FP	0.203236	0.000506265	0.00269907	FALSE
MINE	A0A0F6B2C0	Cell division topological specificity factor OS=Salmonella typhimurium (strain 14028s / SGSC 2262) GN=minE PE=3 SV=1	WT_rrtT-FLAG_37 - WT_37	FP	-0.195863	0.0489258	0.0974527	FALSE
MIOC	A0A0F6B946	Flavodoxin OS=Salmonella typhimurium (strain 14028s / SGSC 2262) GN=mioC PE=4 SV=1	WT_rrtT-FLAG_37 - WT_37	FP	-0.546229	0.000193673	0.00136588	FALSE
MIPA	A0A0F6B0L2	MltA-interacting protein A OS=Salmonella typhimurium (strain 14028s / SGSC 2262) GN=mipA PE=4 SV=1	WT_rrtT-FLAG_37 - WT_37	FP	-0.390844	0.000133876	0.00108351	FALSE
MLC	A0A0F6B190	Pts operon transcriptional repressor OS=Salmonella typhimurium (strain 14028s / SGSC 2262) GN=mlc PE=4 SV=1	WT_rrtT-FLAG_37 - WT_37	FP	0.110646	0.0870734	0.154637	FALSE
MLIC	A0A0F6B139	Lysozyme inhibitor OS=Salmonella typhimurium (strain 14028s / SGSC 2262) GN=mliC PE=4 SV=1	WT_rrtT-FLAG_37 - WT_37	FP	-0.0807081	0.412459	0.524256	FALSE
MLTA	A0A0F6B667	Murein transglycosylase A OS=Salmonella typhimurium (strain 14028s / SGSC 2262) GN=mltA PE=4 SV=1	WT_rrtT-FLAG_37 - WT_37	FP	0.130356	0.0877194	0.155476	FALSE
MLTB	A0A0F6B5P0	Murein hydrolase B OS=Salmonella typhimurium (strain 14028s / SGSC 2262) GN=mltB PE=4 SV=1	WT_rrtT-FLAG_37 - WT_37	FP	-0.302391	0.000229299	0.00155386	FALSE
MLTC	A0A0F6B6L7	Membrane-bound lytic murein transglycosylase C OS=Salmonella typhimurium (strain 14028s / SGSC 2262) GN=mltC PE=3 SV=1	WT_rrtT-FLAG_37 - WT_37	FP	0.130469	0.190922	0.284689	FALSE
MNMC	A0A0F6B4C6	tRNA 5-methylaminomethyl-2-thiouridine biosynthesis bifunctional protein MnmC OS=Salmonella typhimurium (strain 14028s / SGSC 2262) GN=mnmC PE=3 SV=1	WT_rrtT-FLAG_37 - WT_37	FP	0.114646	0.347786	0.457192	FALSE
MOAA	A0A0F6AYV3	Cyclic pyranopterin monophosphate synthase OS=Salmonella typhimurium (strain 14028s / SGSC 2262) GN=moaA PE=3 SV=1	WT_rrtT-FLAG_37 - WT_37	FP	0.091362	0.0912346	0.160495	FALSE
MOAB	A0A0F6AYV4	Molybdenum cofactor biosynthesis protein B OS=Salmonella typhimurium (strain 14028s / SGSC 2262) GN=moaB PE=3 SV=1	WT_rrtT-FLAG_37 - WT_37	FP	0.423545	9.68506e-08	1.75296e-05	FALSE
MOAC	A0A0F6AYV5	Cyclic pyranopterin monophosphate synthase accessory protein OS=Salmonella typhimurium (strain 14028s / SGSC 2262) GN=moaC PE=3 SV=1	WT_rrtT-FLAG_37 - WT_37	FP	-0.137355	0.0149655	0.0376872	FALSE
MOAE	A0A0F6AYV7	Molybdopterin synthase large subunit OS=Salmonella typhimurium (strain 14028s / SGSC 2262) GN=moaE PE=4 SV=1	WT_rrtT-FLAG_37 - WT_37	FP	-0.231368	0.042457	0.086295	FALSE
MOBA	A0A0F6B9F9	Molybdenum cofactor guanylyltransferase OS=Salmonella typhimurium (strain 14028s / SGSC 2262) GN=mobA PE=3 SV=1	WT_rrtT-FLAG_37 - WT_37	FP	-0.21693	0.00683809	0.0201911	FALSE
MOD	A0A0F6AXG5	DNA methylase OS=Salmonella typhimurium (strain 14028s / SGSC 2262) GN=mod PE=4 SV=1	WT_rrtT-FLAG_37 - WT_37	FP	-0.0991883	0.0596813	0.113733	FALSE
MODA	A0A0F6AYT2	Molybdate transporter periplasmic protein OS=Salmonella typhimurium (strain 14028s / SGSC 2262) GN=modA PE=4 SV=1	WT_rrtT-FLAG_37 - WT_37	FP	-0.386952	4.68462e-05	0.000535641	FALSE
MODB	A0A0F6AYT3	Molybdate ABC transporter permease protein OS=Salmonella typhimurium (strain 14028s / SGSC 2262) GN=modB PE=3 SV=1	WT_rrtT-FLAG_37 - WT_37	FP	-0.496022	0.000119831	0.00101573	FALSE
MODC	A0A0F6AYT4	Molybdenum import ATP-binding protein ModC OS=Salmonella typhimurium (strain 14028s / SGSC 2262) GN=modC PE=3 SV=1	WT_rrtT-FLAG_37 - WT_37	FP	-0.0782328	0.216793	0.316416	FALSE
MODE	A0A0F6AYT0	DNA-binding transcriptional regulator ModE OS=Salmonella typhimurium (strain 14028s / SGSC 2262) GN=modE PE=4 SV=1	WT_rrtT-FLAG_37 - WT_37	FP	0.0186278	0.70944	0.782287	FALSE
MODF	A0A0F6AYS9	Putative molybdenum transport ATP-binding protein ModF OS=Salmonella typhimurium (strain 14028s / SGSC 2262) GN=modF PE=4 SV=1	WT_rrtT-FLAG_37 - WT_37	FP	0.148924	0.00340416	0.0117119	FALSE
MOEA	A0A0F6AZ11	Molybdopterin biosynthesis protein MoeA OS=Salmonella typhimurium (strain 14028s / SGSC 2262) GN=moeA PE=4 SV=1	WT_rrtT-FLAG_37 - WT_37	FP	0.159594	0.0714176	0.131708	FALSE
MOEB	A0A0F6AZ10	Molybdopterin biosynthesis protein MoeB OS=Salmonella typhimurium (strain 14028s / SGSC 2262) GN=moeB PE=4 SV=1	WT_rrtT-FLAG_37 - WT_37	FP	-0.127659	0.0887439	0.157085	FALSE
MOGA	A0A0F6AWC4	Molybdenum cofactor biosynthesis protein OS=Salmonella typhimurium (strain 14028s / SGSC 2262) GN=mogA PE=4 SV=1	WT_rrtT-FLAG_37 - WT_37	FP	0.0333891	0.471601	0.58235	FALSE
MOTA	A0A0F6B2Q6	Flagellar motor protein MotA OS=Salmonella typhimurium (strain 14028s / SGSC 2262) GN=motA PE=4 SV=1	WT_rrtT-FLAG_37 - WT_37	FP	-0.212452	0.0349582	0.0737305	FALSE
MOTB	A0A0F6B2Q5	Flagellar motor protein MotB OS=Salmonella typhimurium (strain 14028s / SGSC 2262) GN=motB PE=4 SV=1	WT_rrtT-FLAG_37 - WT_37	FP	0.0750311	0.433714	0.543558	FALSE
MPL	A0A0F6BAT7	UDP-N-acetylmuramate--L-alanyl-gamma-D-glutamyl-meso-2,6-diaminoheptandioate ligase OS=Salmonella typhimurium (strain 14028s / SGSC 2262) GN=mpl PE=3 SV=1	WT_rrtT-FLAG_37 - WT_37	FP	-0.172069	0.0050309	0.0158662	FALSE
MPPA	A0A0F6B1V8	Periplasmic murein tripeptide transport protein OS=Salmonella typhimurium (strain 14028s / SGSC 2262) GN=mppA PE=4 SV=1	WT_rrtT-FLAG_37 - WT_37	FP	-0.208625	4.5413e-05	0.000525968	FALSE
MRAW	A0A0F6AWR2	Ribosomal RNA small subunit methyltransferase H OS=Salmonella typhimurium (strain 14028s / SGSC 2262) GN=mraW PE=3 SV=1	WT_rrtT-FLAG_37 - WT_37	FP	0.0513955	0.464644	0.576141	FALSE
MRAY	A0A0F6AWR7	Phospho-N-acetylmuramoyl-pentapeptide-transferase OS=Salmonella typhimurium (strain 14028s / SGSC 2262) GN=mraY PE=3 SV=1	WT_rrtT-FLAG_37 - WT_37	FP	0.171108	0.224852	0.325526	FALSE
MRCA	A0A0F6B7U7	Peptidoglycan synthetase OS=Salmonella typhimurium (strain 14028s / SGSC 2262) GN=mrcA PE=4 SV=1	WT_rrtT-FLAG_37 - WT_37	FP	-0.195983	0.000140043	0.00111197	FALSE
MRCB	A0A0F6AWZ0	Penicillin-binding protein 1B OS=Salmonella typhimurium (strain 14028s / SGSC 2262) GN=mrcB PE=3 SV=1	WT_rrtT-FLAG_37 - WT_37	FP	-0.00585216	0.925391	0.949938	FALSE
MRDA	A0A0F6AYD8	Penicillin-binding protein 2 OS=Salmonella typhimurium (strain 14028s / SGSC 2262) GN=mrdA PE=4 SV=1	WT_rrtT-FLAG_37 - WT_37	FP	0.0170037	0.805678	0.855202	FALSE
MRDB	A0A0F6AYD7	Cell wall shape-determining protein OS=Salmonella typhimurium (strain 14028s / SGSC 2262) GN=mrdB PE=4 SV=1	WT_rrtT-FLAG_37 - WT_37	FP	-0.198372	0.153926	0.240604	FALSE
MREB	A0A0F6B7G6	Rod shape-determining protein OS=Salmonella typhimurium (strain 14028s / SGSC 2262) GN=mreB PE=4 SV=1	WT_rrtT-FLAG_37 - WT_37	FP	0.164094	0.0280144	0.0615812	FALSE
MREC	A0A0F6B7G5	Cell shape-determining protein MreC OS=Salmonella typhimurium (strain 14028s / SGSC 2262) GN=mreC PE=3 SV=1	WT_rrtT-FLAG_37 - WT_37	FP	0.0434325	0.661109	0.742953	FALSE
MRP	A0A0F6B3L0	Iron-sulfur cluster carrier protein OS=Salmonella typhimurium (strain 14028s / SGSC 2262) GN=mrp PE=3 SV=1	WT_rrtT-FLAG_37 - WT_37	FP	0.0509955	0.405406	0.516513	FALSE
MRR	A0A0F6BB67	Restriction endonuclease OS=Salmonella typhimurium (strain 14028s / SGSC 2262) GN=mrr PE=4 SV=1	WT_rrtT-FLAG_37 - WT_37	FP	-0.0915885	0.106718	0.180574	FALSE
MSBA	A0A0F6AZD3	Lipid A export ATP-binding/permease protein MsbA OS=Salmonella typhimurium (strain 14028s / SGSC 2262) GN=msbA PE=3 SV=1	WT_rrtT-FLAG_37 - WT_37	FP	0.0686793	0.188504	0.281552	FALSE
MSBB	A0A0F6B2L6	Lipid A biosynthesis myristoyltransferase OS=Salmonella typhimurium (strain 14028s / SGSC 2262) GN=msbB PE=3 SV=1	WT_rrtT-FLAG_37 - WT_37	FP	-0.361923	0.000320602	0.00198457	FALSE
MSCL	A0A0F6B7K6	Large-conductance mechanosensitive channel OS=Salmonella typhimurium (strain 14028s / SGSC 2262) GN=mscL PE=3 SV=1	WT_rrtT-FLAG_37 - WT_37	FP	-0.245133	0.0923511	0.161976	FALSE
MSRA	A0A0F6BAS7	Peptide methionine sulfoxide reductase MsrA OS=Salmonella typhimurium (strain 14028s / SGSC 2262) GN=msrA PE=3 SV=1	WT_rrtT-FLAG_37 - WT_37	FP	0.354938	1.06261e-05	0.000206049	FALSE
MSYB	A0A0F6AZY4	Uncharacterized protein OS=Salmonella typhimurium (strain 14028s / SGSC 2262) GN=msyB PE=4 SV=1	WT_rrtT-FLAG_37 - WT_37	FP	0.0882167	0.426117	0.536791	FALSE
MTGA	A0A0F6B7B3	Monofunctional biosynthetic peptidoglycan transglycosylase OS=Salmonella typhimurium (strain 14028s / SGSC 2262) GN=mtgA PE=3 SV=1	WT_rrtT-FLAG_37 - WT_37	FP	-0.00330457	0.988447	0.993252	FALSE
MTLA	A0A0F6B8H9	Mannitol-specific enzyme IIABC component OS=Salmonella typhimurium (strain 14028s / SGSC 2262) GN=mtlA PE=4 SV=1	WT_rrtT-FLAG_37 - WT_37	FP	-0.437561	0.000359417	0.00214612	FALSE
MTLD	A0A0F6B8I0	Mannitol-1-phosphate 5-dehydrogenase OS=Salmonella typhimurium (strain 14028s / SGSC 2262) GN=mtlD PE=3 SV=1	WT_rrtT-FLAG_37 - WT_37	FP	-0.227832	7.25349e-05	0.000716548	FALSE
MUG	A0A0F6B6Z5	G/U mismatch-specific DNA glycosylase OS=Salmonella typhimurium (strain 14028s / SGSC 2262) GN=mug PE=3 SV=1	WT_rrtT-FLAG_37 - WT_37	FP	-0.221356	0.00041778	0.00235454	FALSE
MUKB	A0A0F6AZE4	Chromosome partition protein MukB OS=Salmonella typhimurium (strain 14028s / SGSC 2262) GN=mukB PE=3 SV=1	WT_rrtT-FLAG_37 - WT_37	FP	0.17097	0.00224444	0.00841118	FALSE
MUKE	A0A0F6AZE3	Chromosome partition protein MukE OS=Salmonella typhimurium (strain 14028s / SGSC 2262) GN=mukE PE=3 SV=1	WT_rrtT-FLAG_37 - WT_37	FP	-0.0457616	0.507996	0.612925	FALSE
MUKF	A0A0F6AZE2	Chromosome partition protein MukF OS=Salmonella typhimurium (strain 14028s / SGSC 2262) GN=mukF PE=3 SV=1	WT_rrtT-FLAG_37 - WT_37	FP	-0.0542529	0.157918	0.245275	FALSE
MURA	A0A0F6B793	UDP-N-acetylglucosamine 1-carboxyvinyltransferase OS=Salmonella typhimurium (strain 14028s / SGSC 2262) GN=murA PE=3 SV=1	WT_rrtT-FLAG_37 - WT_37	FP	-0.095371	0.0184367	0.0445498	FALSE
MURB	A0A0F6B9X2	UDP-N-acetylenolpyruvoylglucosamine reductase OS=Salmonella typhimurium (strain 14028s / SGSC 2262) GN=murB PE=3 SV=1	WT_rrtT-FLAG_37 - WT_37	FP	-0.158898	0.00928622	0.0255657	FALSE
MURC	A0A0F6AWS1	UDP-N-acetylmuramate--L-alanine ligase OS=Salmonella typhimurium (strain 14028s / SGSC 2262) GN=murC PE=3 SV=1	WT_rrtT-FLAG_37 - WT_37	FP	0.0347192	0.542005	0.646126	FALSE
MURD	A0A0F6AWR8	UDP-N-acetylmuramoylalanine--D-glutamate ligase OS=Salmonella typhimurium (strain 14028s / SGSC 2262) GN=murD PE=3 SV=1	WT_rrtT-FLAG_37 - WT_37	FP	-0.0136913	0.717737	0.789099	FALSE
MURE	A0A0F6AWR5	UDP-N-acetylmuramyl-tripeptide synthetase OS=Salmonella typhimurium (strain 14028s / SGSC 2262) GN=murE PE=3 SV=1	WT_rrtT-FLAG_37 - WT_37	FP	0.216437	0.00051554	0.00273318	FALSE
MURF	A0A0F6AWR6	UDP-N-acetylmuramoyl-tripeptide--D-alanyl-D-alanine ligase OS=Salmonella typhimurium (strain 14028s / SGSC 2262) GN=murF PE=3 SV=1	WT_rrtT-FLAG_37 - WT_37	FP	-0.283937	0.000797948	0.00378146	FALSE
MURG	A0A0F6AWS0	UDP-N-acetylglucosamine--N-acetylmuramyl-(pentapeptide) pyrophosphoryl-undecaprenol N-acetylglucosamine transferase OS=Salmonella typhimurium (strain 14028s / SGSC 2262) GN=murG PE=3 SV=1	WT_rrtT-FLAG_37 - WT_37	FP	0.119467	0.0113158	0.0300748	FALSE
MURI	A0A0F6B9X0	Glutamate racemase OS=Salmonella typhimurium (strain 14028s / SGSC 2262) GN=murI PE=3 SV=1	WT_rrtT-FLAG_37 - WT_37	FP	-0.0602671	0.256529	0.362405	FALSE
MURQ	A0A0F6B4Z1	N-acetylmuramic acid 6-phosphate etherase OS=Salmonella typhimurium (strain 14028s / SGSC 2262) GN=murQ PE=2 SV=1	WT_rrtT-FLAG_37 - WT_37	FP	-0.113596	0.0118677	0.031187	FALSE
MUTH	A0A0F6B689	DNA mismatch repair protein MutH OS=Salmonella typhimurium (strain 14028s / SGSC 2262) GN=mutH PE=3 SV=1	WT_rrtT-FLAG_37 - WT_37	FP	0.316478	0.0160496	0.0397941	FALSE
MUTL	A0A0F6BAM3	DNA mismatch repair protein MutL OS=Salmonella typhimurium (strain 14028s / SGSC 2262) GN=mutL PE=3 SV=1	WT_rrtT-FLAG_37 - WT_37	FP	0.381593	1.04671e-05	0.000205294	FALSE
MUTM	A0A0F6B8M4	Formamidopyrimidine-DNA glycosylase OS=Salmonella typhimurium (strain 14028s / SGSC 2262) GN=mutM PE=3 SV=1	WT_rrtT-FLAG_37 - WT_37	FP	-0.160019	0.0128981	0.0335269	FALSE
MUTS	A0A0F6B5X8	DNA mismatch repair protein MutS OS=Salmonella typhimurium (strain 14028s / SGSC 2262) GN=mutS PE=3 SV=1	WT_rrtT-FLAG_37 - WT_37	FP	0.0310882	0.505543	0.611339	FALSE
MUTT	A0A0F6AWS9	Nucleoside triphosphate pyrophosphohydrolase OS=Salmonella typhimurium (strain 14028s / SGSC 2262) GN=mutT PE=3 SV=1	WT_rrtT-FLAG_37 - WT_37	FP	-0.0392584	0.399599	0.510567	FALSE
MUTY	A0A0F6B6L4	Adenine DNA glycosylase OS=Salmonella typhimurium (strain 14028s / SGSC 2262) GN=mutY PE=4 SV=1	WT_rrtT-FLAG_37 - WT_37	FP	0.200235	0.0222152	0.0511502	FALSE
MVIM	A0A0F6B002	Putative virulence protein OS=Salmonella typhimurium (strain 14028s / SGSC 2262) GN=mviM PE=4 SV=1	WT_rrtT-FLAG_37 - WT_37	FP	0.308622	0.000125668	0.00104219	FALSE
NADA	A0A0F6AYQ6	Quinolinate synthase A OS=Salmonella typhimurium (strain 14028s / SGSC 2262) GN=nadA PE=3 SV=1	WT_rrtT-FLAG_37 - WT_37	FP	0.0012678	0.979441	0.985308	FALSE
NADB	A0A0F6B572	L-aspartate oxidase OS=Salmonella typhimurium (strain 14028s / SGSC 2262) GN=nadB PE=3 SV=1	WT_rrtT-FLAG_37 - WT_37	FP	-0.279724	0.00423285	0.0138703	FALSE
NADC	A0A0F6AWT9	Quinolinate phosphoribosyltransferase OS=Salmonella typhimurium (strain 14028s / SGSC 2262) GN=nadC PE=3 SV=1	WT_rrtT-FLAG_37 - WT_37	FP	0.147468	0.00541973	0.0167968	FALSE
NADD	A0A0F6AYE3	Probable nicotinate-nucleotide adenylyltransferase OS=Salmonella typhimurium (strain 14028s / SGSC 2262) GN=nadD PE=3 SV=1	WT_rrtT-FLAG_37 - WT_37	FP	-0.761382	7.09345e-09	7.45711e-06	FALSE
NADE	A0A0F6B0P2	NH(3)-dependent NAD(+) synthetase OS=Salmonella typhimurium (strain 14028s / SGSC 2262) GN=nadE PE=3 SV=1	WT_rrtT-FLAG_37 - WT_37	FP	0.256574	0.000708916	0.00348237	FALSE
NADR	A0A0F6BBC6	Nicotinamide-nucleotide adenylyltransferase OS=Salmonella typhimurium (strain 14028s / SGSC 2262) GN=nadR PE=4 SV=1	WT_rrtT-FLAG_37 - WT_37	FP	-0.182512	0.0776001	0.140981	FALSE
NAGA	A0A0F6AYH7	N-acetylglucosamine-6-phosphate deacetylase OS=Salmonella typhimurium (strain 14028s / SGSC 2262) GN=nagA PE=3 SV=1	WT_rrtT-FLAG_37 - WT_37	FP	0.102914	0.187543	0.280584	FALSE
NAGB	A0A0F6AYH8	Glucosamine-6-phosphate deaminase OS=Salmonella typhimurium (strain 14028s / SGSC 2262) GN=nagB PE=3 SV=1	WT_rrtT-FLAG_37 - WT_37	FP	0.00476616	0.925342	0.949938	FALSE
NAGC	A0A0F6AYH6	N-acetylglucosamine operon transcriptional repressor OS=Salmonella typhimurium (strain 14028s / SGSC 2262) GN=nagC PE=4 SV=1	WT_rrtT-FLAG_37 - WT_37	FP	0.0574982	0.170953	0.260564	FALSE
NAGD	A0A0F6AYH5	UMP phosphatase OS=Salmonella typhimurium (strain 14028s / SGSC 2262) GN=nagD PE=4 SV=1	WT_rrtT-FLAG_37 - WT_37	FP	0.128168	0.00933533	0.0256483	FALSE
NAGE	A0A0F6AYI0	N-acetyl glucosamine specific PTS system components IIABC OS=Salmonella typhimurium (strain 14028s / SGSC 2262) GN=nagE PE=4 SV=1	WT_rrtT-FLAG_37 - WT_37	FP	-0.365475	3.41821e-05	0.000435295	FALSE
NAGZ	A0A0F6B046	Beta-hexosaminidase OS=Salmonella typhimurium (strain 14028s / SGSC 2262) GN=nagZ PE=3 SV=1	WT_rrtT-FLAG_37 - WT_37	FP	0.0868895	0.026957	0.0600609	FALSE
NANA	A0A0F6B7C9	N-acetylneuraminate lyase OS=Salmonella typhimurium (strain 14028s / SGSC 2262) GN=nanA PE=3 SV=1	WT_rrtT-FLAG_37 - WT_37	FP	0.00498974	0.930455	0.952794	FALSE
NANE	A0A0F6AZV5|A0A0F6B7C7	Putative N-acetylmannosamine-6-phosphate 2-epimerase OS=Salmonella typhimurium (strain 14028s / SGSC 2262) GN=nanE PE=3 SV=1|Putative N-acetylmannosamine-6-phosphate 2-epimerase OS=Salmonella typhimurium (strain 14028s / SGSC 2262) GN=nanE PE=3 SV=1	WT_rrtT-FLAG_37 - WT_37	FP	0.017731	0.789606	0.841933	FALSE
NANK	A0A0F6B7C6	N-acetylmannosamine kinase OS=Salmonella typhimurium (strain 14028s / SGSC 2262) GN=nanK PE=3 SV=1	WT_rrtT-FLAG_37 - WT_37	FP	-0.227368	0.00849277	0.0240305	FALSE
NANM	A0A0F6AZV8	N-acetylneuraminate epimerase OS=Salmonella typhimurium (strain 14028s / SGSC 2262) GN=nanM PE=3 SV=1	WT_rrtT-FLAG_37 - WT_37	FP	-0.378403	1.33121e-05	0.000236885	FALSE
NANT	A0A0F6B7C8	Putative sialic acid transporter OS=Salmonella typhimurium (strain 14028s / SGSC 2262) GN=nanT PE=2 SV=1	WT_rrtT-FLAG_37 - WT_37	FP	-0.18749	0.0414661	0.0847296	FALSE
NAPA	A0A0F6B3Y8	Periplasmic nitrate reductase OS=Salmonella typhimurium (strain 14028s / SGSC 2262) GN=napA PE=3 SV=1	WT_rrtT-FLAG_37 - WT_37	FP	-0.0595565	0.404115	0.515358	FALSE
NAPG	A0A0F6B3Y7	Quinol dehydrogenase periplasmic component OS=Salmonella typhimurium (strain 14028s / SGSC 2262) GN=napG PE=4 SV=1	WT_rrtT-FLAG_37 - WT_37	FP	-0.449687	3.55623e-05	0.000446522	FALSE
NAPH	A0A0F6B3Y6	Quinol dehydrogenase membrane component OS=Salmonella typhimurium (strain 14028s / SGSC 2262) GN=napH PE=4 SV=1	WT_rrtT-FLAG_37 - WT_37	FP	-0.0733307	0.486581	0.5957	FALSE
NARG	A0A0F6B257	Nitrate reductase 1 alpha subunit OS=Salmonella typhimurium (strain 14028s / SGSC 2262) GN=narG PE=4 SV=1	WT_rrtT-FLAG_37 - WT_37	FP	0.0664156	0.0973116	0.168803	FALSE
NARH	A0A0F6B256	Nitrate reductase 1 beta subunit OS=Salmonella typhimurium (strain 14028s / SGSC 2262) GN=narH PE=4 SV=1	WT_rrtT-FLAG_37 - WT_37	FP	-0.23369	7.62321e-05	0.000731556	FALSE
NARI	A0A0F6B254	Nitrate reductase 1 gamma subunit OS=Salmonella typhimurium (strain 14028s / SGSC 2262) GN=narI PE=4 SV=1	WT_rrtT-FLAG_37 - WT_37	FP	0.231971	0.000246861	0.00164594	FALSE
NARJ	A0A0F6B255	Nitrate reductase 1 delta subunit OS=Salmonella typhimurium (strain 14028s / SGSC 2262) GN=narJ PE=4 SV=1	WT_rrtT-FLAG_37 - WT_37	FP	-0.357659	0.130031	0.211496	FALSE
NARK	A0A0F6B259	Nitrite extrusion protein OS=Salmonella typhimurium (strain 14028s / SGSC 2262) GN=narK PE=4 SV=1	WT_rrtT-FLAG_37 - WT_37	FP	-0.0662653	0.273818	0.379447	FALSE
NARL	A0A0F6B262	Transcriptional regulator NarL OS=Salmonella typhimurium (strain 14028s / SGSC 2262) GN=narL PE=4 SV=1	WT_rrtT-FLAG_37 - WT_37	FP	-0.0543092	0.256817	0.36262	FALSE
NARP	A0A0F6B3X5	Transcriptional regulator NarP OS=Salmonella typhimurium (strain 14028s / SGSC 2262) GN=narP PE=4 SV=1	WT_rrtT-FLAG_37 - WT_37	FP	-0.0052863	0.923762	0.949197	FALSE
NARQ	A0A0F6B4N3	Histidine kinase OS=Salmonella typhimurium (strain 14028s / SGSC 2262) GN=narQ PE=4 SV=1	WT_rrtT-FLAG_37 - WT_37	FP	1.46749	0.0134184	0.0345356	TRUE
NARW	A0A0F6B1J3	Nitrate reductase 2 delta subunit OS=Salmonella typhimurium (strain 14028s / SGSC 2262) GN=narW PE=4 SV=1	WT_rrtT-FLAG_37 - WT_37	FP	-0.423267	0.0151685	0.038127	FALSE
NARX	A0A0F6B261	Histidine kinase OS=Salmonella typhimurium (strain 14028s / SGSC 2262) GN=narX PE=4 SV=1	WT_rrtT-FLAG_37 - WT_37	FP	0.0648974	0.341003	0.45052	FALSE
NARY	A0A0F6B1J2	Nitrate reductase 2 beta subunit OS=Salmonella typhimurium (strain 14028s / SGSC 2262) GN=narY PE=4 SV=1	WT_rrtT-FLAG_37 - WT_37	FP	-0.0533723	0.674547	0.754269	FALSE
NARZ	A0A0F6B1J1	Nitrate reductase 2 alpha subunit OS=Salmonella typhimurium (strain 14028s / SGSC 2262) GN=narZ PE=4 SV=1	WT_rrtT-FLAG_37 - WT_37	FP	-0.0380569	0.804482	0.854405	FALSE
NDH	A0A0F6B048	Respiratory NADH dehydrogenase 2 OS=Salmonella typhimurium (strain 14028s / SGSC 2262) GN=ndh PE=4 SV=1	WT_rrtT-FLAG_37 - WT_37	FP	0.0381815	0.628661	0.719467	FALSE
NDK	A0A0F6B4T8	Nucleoside diphosphate kinase OS=Salmonella typhimurium (strain 14028s / SGSC 2262) GN=ndk PE=3 SV=1	WT_rrtT-FLAG_37 - WT_37	FP	0.156478	0.173408	0.263447	FALSE
NEI	A0A0F6AYM8	Endonuclease 8 OS=Salmonella typhimurium (strain 14028s / SGSC 2262) GN=nei PE=3 SV=1	WT_rrtT-FLAG_37 - WT_37	FP	-0.26676	0.00014625	0.00113905	FALSE
NEMA	A0A0F6B128	N-ethylmaleimide reductase OS=Salmonella typhimurium (strain 14028s / SGSC 2262) GN=nemA PE=4 SV=1	WT_rrtT-FLAG_37 - WT_37	FP	0.15112	0.00244347	0.00899399	FALSE
NFI	A0A0F6BA02	Endonuclease V OS=Salmonella typhimurium (strain 14028s / SGSC 2262) GN=nfi PE=3 SV=1	WT_rrtT-FLAG_37 - WT_37	FP	0.136097	0.0483379	0.0964247	FALSE
NFNB	A0A0F6AY64	Dihydropteridine reductase OS=Salmonella typhimurium (strain 14028s / SGSC 2262) GN=nfnB PE=4 SV=1	WT_rrtT-FLAG_37 - WT_37	FP	-0.209003	0.00212519	0.00806551	FALSE
NFO	A0A0F6B3S3	Probable endonuclease 4 OS=Salmonella typhimurium (strain 14028s / SGSC 2262) GN=nfo PE=3 SV=1	WT_rrtT-FLAG_37 - WT_37	FP	-0.152763	0.0278009	0.0612956	FALSE
NHAA	A0A0F6AWG4	Na(+)/H(+) antiporter NhaA OS=Salmonella typhimurium (strain 14028s / SGSC 2262) GN=nhaA PE=3 SV=1	WT_rrtT-FLAG_37 - WT_37	FP	-0.518653	5.87637e-05	0.000631593	FALSE
NHAB	A0A0F6B2A8	Na(+)/H(+) antiporter NhaB OS=Salmonella typhimurium (strain 14028s / SGSC 2262) GN=nhaB PE=3 SV=1	WT_rrtT-FLAG_37 - WT_37	FP	-0.247971	0.000925803	0.00418793	FALSE
NHAR	A0A0F6AWG5	Transcriptional activator NhaR OS=Salmonella typhimurium (strain 14028s / SGSC 2262) GN=nhaR PE=4 SV=1	WT_rrtT-FLAG_37 - WT_37	FP	-0.189308	0.00303521	0.0107029	FALSE
NHOA	A0A0F6B1J6	Putative arylamine N-acetyltransferase OS=Salmonella typhimurium (strain 14028s / SGSC 2262) GN=nhoA PE=3 SV=1	WT_rrtT-FLAG_37 - WT_37	FP	0.404385	5.12124e-06	0.000143341	FALSE
NIFJ	A0A0F6B1S9	Pyruvate-flavodoxin oxidoreductase OS=Salmonella typhimurium (strain 14028s / SGSC 2262) GN=nifJ PE=3 SV=1	WT_rrtT-FLAG_37 - WT_37	FP	0.0055399	0.940869	0.957982	FALSE
NIFS	A0A0F6B4V8	Cysteine desulfurase IscS OS=Salmonella typhimurium (strain 14028s / SGSC 2262) GN=nifS PE=3 SV=1	WT_rrtT-FLAG_37 - WT_37	FP	0.233861	3.84977e-05	0.000465961	FALSE
NIFU	A0A0F6B4V7	Iron-sulfur cluster assembly scaffold protein IscU OS=Salmonella typhimurium (strain 14028s / SGSC 2262) GN=nifU PE=3 SV=1	WT_rrtT-FLAG_37 - WT_37	FP	-0.24173	0.000385136	0.00224898	FALSE
NIKR	A0A0F6B852	Nickel-responsive regulator OS=Salmonella typhimurium (strain 14028s / SGSC 2262) GN=nikR PE=3 SV=1	WT_rrtT-FLAG_37 - WT_37	FP	0.244878	0.00265627	0.00959327	FALSE
NIRB	A0A0F6B7S5	Nitrite reductase large subunit OS=Salmonella typhimurium (strain 14028s / SGSC 2262) GN=nirB PE=4 SV=1	WT_rrtT-FLAG_37 - WT_37	FP	-0.24167	0.00285998	0.010192	FALSE
NIRD	A0A0F6B7S6	Nitrite reductase small subunit OS=Salmonella typhimurium (strain 14028s / SGSC 2262) GN=nirD PE=4 SV=1	WT_rrtT-FLAG_37 - WT_37	FP	-0.473709	0.000428741	0.00239245	FALSE
NLPB	A0A0F6B4P2	Outer membrane protein assembly factor BamC OS=Salmonella typhimurium (strain 14028s / SGSC 2262) GN=nlpB PE=3 SV=1	WT_rrtT-FLAG_37 - WT_37	FP	-0.174107	0.0104369	0.028356	FALSE
NLPC	A0A0F6B0T2	Lipoprotein OS=Salmonella typhimurium (strain 14028s / SGSC 2262) GN=nlpC PE=4 SV=1	WT_rrtT-FLAG_37 - WT_37	FP	-0.246006	0.0436459	0.0883107	FALSE
NLPD	A0A0F6B5Z3|P40827	Lipoprotein NlpD OS=Salmonella typhimurium (strain 14028s / SGSC 2262) GN=nlpD PE=4 SV=1|Murein hydrolase activator NlpD OS=Salmonella typhimurium (strain LT2 / SGSC1412 / ATCC 700720) GN=nlpD PE=3 SV=2	WT_rrtT-FLAG_37 - WT_37	FP	-0.218832	0.000773902	0.00370013	FALSE
NLPI	A0A0F6B765	Lipoprotein NlpI OS=Salmonella typhimurium (strain 14028s / SGSC 2262) GN=nlpI PE=4 SV=1	WT_rrtT-FLAG_37 - WT_37	FP	0.501094	5.68467e-06	0.000148854	FALSE
NRDA	A0A0F6B411	Ribonucleoside-diphosphate reductase OS=Salmonella typhimurium (strain 14028s / SGSC 2262) GN=nrdA PE=3 SV=1	WT_rrtT-FLAG_37 - WT_37	FP	0.023152	0.663701	0.744931	FALSE
NRDB	A0A0F6B412	Ribonucleotide-diphosphate reductase subunit beta OS=Salmonella typhimurium (strain 14028s / SGSC 2262) GN=nrdB PE=4 SV=1	WT_rrtT-FLAG_37 - WT_37	FP	-0.0189793	0.703832	0.7779	FALSE
NRDD	A0A0F6BAX5	Anaerobic ribonucleoside triphosphate reductase OS=Salmonella typhimurium (strain 14028s / SGSC 2262) GN=nrdD PE=4 SV=1	WT_rrtT-FLAG_37 - WT_37	FP	-0.286621	0.00659643	0.0197159	FALSE
NRDE	A0A0F6B5L4	Ribonucleoside-diphosphate reductase OS=Salmonella typhimurium (strain 14028s / SGSC 2262) GN=nrdE PE=3 SV=1	WT_rrtT-FLAG_37 - WT_37	FP	0.144929	0.054261	0.10527	FALSE
NRDG	A0A0F6BAX4	Anaerobic ribonucleoside-triphosphate reductase-activating protein OS=Salmonella typhimurium (strain 14028s / SGSC 2262) GN=nrdG PE=3 SV=1	WT_rrtT-FLAG_37 - WT_37	FP	-0.0355396	0.687558	0.762786	FALSE
NRFA	A0A0F6BAD0	Cytochrome c-552 OS=Salmonella typhimurium (strain 14028s / SGSC 2262) GN=nrfA PE=3 SV=1	WT_rrtT-FLAG_37 - WT_37	FP	-0.425848	0.000102187	0.000909196	FALSE
NRFC	A0A0F6BAD2	Putative formate-dependent nitrite reductase OS=Salmonella typhimurium (strain 14028s / SGSC 2262) GN=nrfC PE=4 SV=1	WT_rrtT-FLAG_37 - WT_37	FP	0.0432891	0.81638	0.862608	FALSE
NTH	A0A0F6B146	Endonuclease III OS=Salmonella typhimurium (strain 14028s / SGSC 2262) GN=nth PE=3 SV=1	WT_rrtT-FLAG_37 - WT_37	FP	0.11757	0.122464	0.20163	FALSE
NUDC	A0A0F6BA00	NADH pyrophosphatase OS=Salmonella typhimurium (strain 14028s / SGSC 2262) GN=nudC PE=3 SV=1	WT_rrtT-FLAG_37 - WT_37	FP	0.0140163	0.850063	0.888762	FALSE
NUDE	A0A0F6B7U8	ADP-ribose diphosphatase NudE OS=Salmonella typhimurium (strain 14028s / SGSC 2262) GN=nudE PE=3 SV=1	WT_rrtT-FLAG_37 - WT_37	FP	0.405687	2.52467e-05	0.000351491	FALSE
NUDF	A0A0F6B6W4	ADP-ribose pyrophosphatase NudF OS=Salmonella typhimurium (strain 14028s / SGSC 2262) GN=nudF PE=3 SV=1	WT_rrtT-FLAG_37 - WT_37	FP	-0.280652	8.52151e-05	0.000784154	FALSE
NUOA	A0A0F6B467	NADH-quinone oxidoreductase subunit A OS=Salmonella typhimurium (strain 14028s / SGSC 2262) GN=nuoA PE=3 SV=1	WT_rrtT-FLAG_37 - WT_37	FP	-0.125698	0.101256	0.173738	FALSE
NUOB	A0A0F6B466	NADH-quinone oxidoreductase subunit B OS=Salmonella typhimurium (strain 14028s / SGSC 2262) GN=nuoB PE=3 SV=1	WT_rrtT-FLAG_37 - WT_37	FP	-0.0678924	0.29205	0.400173	FALSE
NUOC	A0A0F6B465	NADH-quinone oxidoreductase subunit C/D OS=Salmonella typhimurium (strain 14028s / SGSC 2262) GN=nuoC PE=3 SV=1	WT_rrtT-FLAG_37 - WT_37	FP	-0.0280348	0.656792	0.740066	FALSE
NUOE	A0A0F6B464	NADH dehydrogenase subunit E OS=Salmonella typhimurium (strain 14028s / SGSC 2262) GN=nuoE PE=4 SV=1	WT_rrtT-FLAG_37 - WT_37	FP	-0.189286	0.0011961	0.00514228	FALSE
NUOF	A0A0F6B463	NADH dehydrogenase I subunit F OS=Salmonella typhimurium (strain 14028s / SGSC 2262) GN=nuoF PE=4 SV=1	WT_rrtT-FLAG_37 - WT_37	FP	-0.114122	0.0360489	0.0755565	FALSE
NUOG	A0A0F6B462	NADH-quinone oxidoreductase OS=Salmonella typhimurium (strain 14028s / SGSC 2262) GN=nuoG PE=3 SV=1	WT_rrtT-FLAG_37 - WT_37	FP	0.124791	0.0280766	0.0616355	FALSE
NUOH	A0A0F6B461	NADH-quinone oxidoreductase subunit H OS=Salmonella typhimurium (strain 14028s / SGSC 2262) GN=nuoH PE=3 SV=1	WT_rrtT-FLAG_37 - WT_37	FP	-0.588427	3.60835e-06	0.000119934	FALSE
NUOI	A0A0F6B460	NADH-quinone oxidoreductase subunit I OS=Salmonella typhimurium (strain 14028s / SGSC 2262) GN=nuoI PE=3 SV=1	WT_rrtT-FLAG_37 - WT_37	FP	-0.171664	0.00414153	0.0136717	FALSE
NUOK	A0A0F6B458	NADH-quinone oxidoreductase subunit K OS=Salmonella typhimurium (strain 14028s / SGSC 2262) GN=nuoK PE=3 SV=1	WT_rrtT-FLAG_37 - WT_37	FP	0.18091	0.0412262	0.0843677	FALSE
NUOL	A0A0F6B457	NADH dehydrogenase subunit L OS=Salmonella typhimurium (strain 14028s / SGSC 2262) GN=nuoL PE=4 SV=1	WT_rrtT-FLAG_37 - WT_37	FP	0.184563	0.0396228	0.0817714	FALSE
NUOM	A0A0F6B456	NADH dehydrogenase subunit M OS=Salmonella typhimurium (strain 14028s / SGSC 2262) GN=nuoM PE=4 SV=1	WT_rrtT-FLAG_37 - WT_37	FP	-0.493067	4.51364e-05	0.000525968	FALSE
NUPC	A0A0F6B4G0	Nucleoside permease OS=Salmonella typhimurium (strain 14028s / SGSC 2262) GN=nupC PE=3 SV=1	WT_rrtT-FLAG_37 - WT_37	FP	0.0295567	0.714796	0.786612	FALSE
NUSA	A0A0F6B772	Transcription termination/antitermination protein NusA OS=Salmonella typhimurium (strain 14028s / SGSC 2262) GN=nusA PE=3 SV=1	WT_rrtT-FLAG_37 - WT_37	FP	0.246141	0.0028254	0.0100955	FALSE
NUSB	A0A0F6AXP2	N utilization substance protein B homolog OS=Salmonella typhimurium (strain 14028s / SGSC 2262) GN=nusB PE=3 SV=1	WT_rrtT-FLAG_37 - WT_37	FP	-0.209709	0.000270927	0.00176267	FALSE
NUSG	A0A0F6B9X9	Transcription termination/antitermination protein NusG OS=Salmonella typhimurium (strain 14028s / SGSC 2262) GN=nusG PE=3 SV=1	WT_rrtT-FLAG_37 - WT_37	FP	0.149101	0.0105844	0.0286119	FALSE
OAFA	A0A0F6B3V9	O-antigen acetylase OS=Salmonella typhimurium (strain 14028s / SGSC 2262) GN=oafA PE=4 SV=1	WT_rrtT-FLAG_37 - WT_37	FP	-0.331936	4.16784e-06	0.000128724	FALSE
OAT	A0A0F6B701	Putrescine aminotransferase OS=Salmonella typhimurium (strain 14028s / SGSC 2262) GN=oat PE=3 SV=1	WT_rrtT-FLAG_37 - WT_37	FP	-0.260345	0.0226138	0.0518458	FALSE
OBGE	A0A0F6B788	GTPase Obg OS=Salmonella typhimurium (strain 14028s / SGSC 2262) GN=obgE PE=3 SV=1	WT_rrtT-FLAG_37 - WT_37	FP	-0.25828	0.0287956	0.0629637	FALSE
OGT	A0A0F6B1U0	Methylated-DNA--protein-cysteine methyltransferase OS=Salmonella typhimurium (strain 14028s / SGSC 2262) GN=ogt PE=3 SV=1	WT_rrtT-FLAG_37 - WT_37	FP	-0.0390191	0.881536	0.914551	FALSE
OMPA	A0A0F6AZN3	Outer membrane protein A OS=Salmonella typhimurium (strain 14028s / SGSC 2262) GN=ompA PE=1 SV=1	WT_rrtT-FLAG_37 - WT_37	FP	-0.344918	0.00716182	0.0209399	FALSE
OMPC	A0A0F6B3Z7	Outer membrane porin protein C OS=Salmonella typhimurium (strain 14028s / SGSC 2262) GN=ompC PE=3 SV=1	WT_rrtT-FLAG_37 - WT_37	FP	-0.215452	0.145954	0.230964	FALSE
OMPD	D0ZXQ1	Outer membrane porin protein OmpD OS=Salmonella typhimurium (strain 14028s / SGSC 2262) GN=ompD PE=1 SV=1	WT_rrtT-FLAG_37 - WT_37	FP	-0.296439	0.0784374	0.142214	FALSE
OMPF	A0A0F6AZF0	Outer membrane protein F OS=Salmonella typhimurium (strain 14028s / SGSC 2262) GN=ompF PE=3 SV=1	WT_rrtT-FLAG_37 - WT_37	FP	-0.212269	0.107476	0.181595	FALSE
OMPR	A0A0F6B7V9	Osmolarity response regulator OS=Salmonella typhimurium (strain 14028s / SGSC 2262) GN=ompR PE=4 SV=1	WT_rrtT-FLAG_37 - WT_37	FP	0.0341397	0.411625	0.523824	FALSE
OMPW	A0A0F6B224	Outer membrane protein W OS=Salmonella typhimurium (strain 14028s / SGSC 2262) GN=ompW PE=4 SV=1	WT_rrtT-FLAG_37 - WT_37	FP	0.0934906	0.386224	0.49631	FALSE
OMPX	A0A0F6AYZ4	Outer membrane protein X OS=Salmonella typhimurium (strain 14028s / SGSC 2262) GN=ompX PE=4 SV=1	WT_rrtT-FLAG_37 - WT_37	FP	-0.556432	0.000280858	0.00180542	FALSE
OPPA	A0A0F6B238	Oligopeptide transport protein OS=Salmonella typhimurium (strain 14028s / SGSC 2262) GN=oppA PE=4 SV=1	WT_rrtT-FLAG_37 - WT_37	FP	-0.0378555	0.547075	0.650438	FALSE
OPPB	A0A0F6B237	Oligopeptide transporter permease OS=Salmonella typhimurium (strain 14028s / SGSC 2262) GN=oppB PE=3 SV=1	WT_rrtT-FLAG_37 - WT_37	FP	-0.38338	0.0104062	0.0283099	FALSE
OPPC	A0A0F6B236	Oligopeptide transport protein OS=Salmonella typhimurium (strain 14028s / SGSC 2262) GN=oppC PE=3 SV=1	WT_rrtT-FLAG_37 - WT_37	FP	-0.449115	0.00246201	0.00904379	FALSE
OPPD	A0A0F6B235	Oligopeptide transporter ATP-binding component OS=Salmonella typhimurium (strain 14028s / SGSC 2262) GN=oppD PE=3 SV=1	WT_rrtT-FLAG_37 - WT_37	FP	-0.0759704	0.132572	0.214462	FALSE
OPPF	A0A0F6B234	Oligopeptide transport protein OS=Salmonella typhimurium (strain 14028s / SGSC 2262) GN=oppF PE=3 SV=1	WT_rrtT-FLAG_37 - WT_37	FP	0.0537368	0.107687	0.181747	FALSE
ORF245	A0A0F6B0X5	Putative cytoplasmic protein OS=Salmonella typhimurium (strain 14028s / SGSC 2262) GN=orf245 PE=4 SV=1	WT_rrtT-FLAG_37 - WT_37	FP	-0.133472	0.072837	0.134142	FALSE
ORF319	A0A0F6B0Y3	Putative inner membrane protein OS=Salmonella typhimurium (strain 14028s / SGSC 2262) GN=orf319 PE=4 SV=1	WT_rrtT-FLAG_37 - WT_37	FP	0.285141	0.0142128	0.0361645	FALSE
ORF32	A0A0F6B0X4	Putative proline iminopeptidase OS=Salmonella typhimurium (strain 14028s / SGSC 2262) GN=orf32 PE=4 SV=1	WT_rrtT-FLAG_37 - WT_37	FP	0.25847	0.0326478	0.0693475	FALSE
ORF70	A0A0F6B0Y2	Uncharacterized protein OS=Salmonella typhimurium (strain 14028s / SGSC 2262) GN=orf70 PE=4 SV=1	WT_rrtT-FLAG_37 - WT_37	FP	0.522774	0.115042	0.191285	FALSE
ORFB	A0A0F6AZ66	UPF0145 protein YbjQ OS=Salmonella typhimurium (strain 14028s / SGSC 2262) GN=orfB PE=3 SV=1	WT_rrtT-FLAG_37 - WT_37	FP	-0.223047	0.0109534	0.0294611	FALSE
ORGA	D0ZV07	Oxygen-regulated invasion protein OrgA OS=Salmonella typhimurium (strain 14028s / SGSC 2262) GN=orgA PE=3 SV=1	WT_rrtT-FLAG_37 - WT_37	FP	0.374104	0.000425755	0.00238574	FALSE
ORGB	A0A0F6B5T8	Needle complex export protein OS=Salmonella typhimurium (strain 14028s / SGSC 2262) GN=orgB PE=4 SV=1	WT_rrtT-FLAG_37 - WT_37	FP	-0.358941	0.000324647	0.00199161	FALSE
ORN	A0A0F6BAL7	Oligoribonuclease OS=Salmonella typhimurium (strain 14028s / SGSC 2262) GN=orn PE=3 SV=1	WT_rrtT-FLAG_37 - WT_37	FP	0.139166	0.00689862	0.0203475	FALSE
OSMC	A0A0F6B1H5	Putative envelope protein OS=Salmonella typhimurium (strain 14028s / SGSC 2262) GN=osmC PE=4 SV=1	WT_rrtT-FLAG_37 - WT_37	FP	-0.224937	0.00823062	0.0234525	FALSE
OSME	A0A0F6B0P4	DNA-binding transcriptional activator OsmE OS=Salmonella typhimurium (strain 14028s / SGSC 2262) GN=osmE PE=4 SV=1	WT_rrtT-FLAG_37 - WT_37	FP	-0.0836799	0.265114	0.371603	FALSE
OSMY	A0A0F6BBA5	Periplasmic protein OS=Salmonella typhimurium (strain 14028s / SGSC 2262) GN=osmY PE=4 SV=1	WT_rrtT-FLAG_37 - WT_37	FP	-0.112196	0.163284	0.251719	FALSE
OTSA	A0A0F6B2R3	Alpha,alpha-trehalose-phosphate synthase (UDP-forming) OS=Salmonella typhimurium (strain 14028s / SGSC 2262) GN=otsA PE=3 SV=1	WT_rrtT-FLAG_37 - WT_37	FP	-0.143593	0.0667632	0.124492	FALSE
OTSB	A0A0F6B2R4	Trehalose 6-phosphate phosphatase OS=Salmonella typhimurium (strain 14028s / SGSC 2262) GN=otsB PE=3 SV=1	WT_rrtT-FLAG_37 - WT_37	FP	0.0358538	0.725771	0.79371	FALSE
OXYR	A0A0F6B9W3	DNA-binding transcriptional regulator OxyR OS=Salmonella typhimurium (strain 14028s / SGSC 2262) GN=oxyR PE=4 SV=1	WT_rrtT-FLAG_37 - WT_37	FP	-0.139602	0.00403742	0.0134495	FALSE
PABA	A0A0F6B7R8	Para-aminobenzoate synthase component II OS=Salmonella typhimurium (strain 14028s / SGSC 2262) GN=pabA PE=4 SV=1	WT_rrtT-FLAG_37 - WT_37	FP	0.428451	2.36095e-06	9.61194e-05	FALSE
PABB	A0A0F6B2D1	Para-aminobenzoate synthase component I OS=Salmonella typhimurium (strain 14028s / SGSC 2262) GN=pabB PE=4 SV=1	WT_rrtT-FLAG_37 - WT_37	FP	0.0973159	0.162291	0.250464	FALSE
PABC	A0A0F6B034	4-amino-4-deoxychorismate lyase OS=Salmonella typhimurium (strain 14028s / SGSC 2262) GN=pabC PE=3 SV=1	WT_rrtT-FLAG_37 - WT_37	FP	0.170377	0.0371815	0.0774471	FALSE
PAGC	A0A0F6B0F6	Virulence membrane protein PAGC OS=Salmonella typhimurium (strain 14028s / SGSC 2262) GN=pagC PE=4 SV=1	WT_rrtT-FLAG_37 - WT_37	FP	-0.167234	0.028029	0.0615812	FALSE
PAGP	A0A0F6AYC1	Lipid A palmitoyltransferase PagP OS=Salmonella typhimurium (strain 14028s / SGSC 2262) GN=pagP PE=3 SV=1	WT_rrtT-FLAG_37 - WT_37	FP	-0.0439224	0.541986	0.646126	FALSE
PAL	A0A0F6AYQ2	Peptidoglycan-associated outer membrane lipoprotein OS=Salmonella typhimurium (strain 14028s / SGSC 2262) GN=pal PE=3 SV=1	WT_rrtT-FLAG_37 - WT_37	FP	0.0601881	0.485926	0.595386	FALSE
PANB	A0A0F6AWY0	3-methyl-2-oxobutanoate hydroxymethyltransferase OS=Salmonella typhimurium (strain 14028s / SGSC 2262) GN=panB PE=3 SV=1	WT_rrtT-FLAG_37 - WT_37	FP	-0.290047	6.16931e-05	0.000641068	FALSE
PANC	A0A0F6AWX8	Pantothenate synthetase OS=Salmonella typhimurium (strain 14028s / SGSC 2262) GN=panC PE=3 SV=1	WT_rrtT-FLAG_37 - WT_37	FP	-0.260829	0.00112389	0.00491037	FALSE
PAND	A0A0F6AWX7	Aspartate 1-decarboxylase OS=Salmonella typhimurium (strain 14028s / SGSC 2262) GN=panD PE=3 SV=1	WT_rrtT-FLAG_37 - WT_37	FP	-0.192249	0.00553328	0.0170896	FALSE
PARA	A0A0F6AW64	Plasmid partition protein A OS=Salmonella typhimurium (strain 14028s / SGSC 2262) GN=parA PE=4 SV=1	WT_rrtT-FLAG_37 - WT_37	FP	-0.112101	0.0101113	0.0276389	FALSE
PARB	A0A0F6AW65	Plasmid partition protein B OS=Salmonella typhimurium (strain 14028s / SGSC 2262) GN=parB PE=4 SV=1	WT_rrtT-FLAG_37 - WT_37	FP	0.0139554	0.894779	0.926501	FALSE
PARC	A0A0F6B6V2	DNA topoisomerase 4 subunit A OS=Salmonella typhimurium (strain 14028s / SGSC 2262) GN=parC PE=3 SV=1	WT_rrtT-FLAG_37 - WT_37	FP	-0.16755	0.0258643	0.0581404	FALSE
PARE	A0A0F6B6W0	DNA topoisomerase 4 subunit B OS=Salmonella typhimurium (strain 14028s / SGSC 2262) GN=parE PE=3 SV=1	WT_rrtT-FLAG_37 - WT_37	FP	-0.0709586	0.0510336	0.100755	FALSE
PBPG	A0A0F6B3M6	D-alanyl-D-alanine endopeptidase OS=Salmonella typhimurium (strain 14028s / SGSC 2262) GN=pbpG PE=3 SV=1	WT_rrtT-FLAG_37 - WT_37	FP	-0.442707	0.000744515	0.00362412	FALSE
PCKA	A0A0F6B7V7	Phosphoenolpyruvate carboxykinase [ATP] OS=Salmonella typhimurium (strain 14028s / SGSC 2262) GN=pckA PE=3 SV=1	WT_rrtT-FLAG_37 - WT_37	FP	0.140065	0.00717395	0.0209526	FALSE
PCM	A0A0F6B5Z5	Protein-L-isoaspartate O-methyltransferase OS=Salmonella typhimurium (strain 14028s / SGSC 2262) GN=pcm PE=3 SV=1	WT_rrtT-FLAG_37 - WT_37	FP	0.36809	3.25535e-06	0.000116122	FALSE
PCNB	A0A0F6AWY2	Poly(A) polymerase I OS=Salmonella typhimurium (strain 14028s / SGSC 2262) GN=pcnB PE=3 SV=1	WT_rrtT-FLAG_37 - WT_37	FP	0.0729884	0.276036	0.38193	FALSE
PDGL|PCGL	A0A0F6B1M1|Q9X523	D-alanyl-D-alanine dipeptidase OS=Salmonella typhimurium (strain 14028s / SGSC 2262) GN=pdgL PE=3 SV=1|D-alanyl-D-alanine dipeptidase OS=Salmonella typhimurium GN=pcgL PE=3 SV=1	WT_rrtT-FLAG_37 - WT_37	FP	-0.0291238	0.681549	0.75957	FALSE
PDHR	A0A0F6AWU7	Transcriptional regulator PdhR OS=Salmonella typhimurium (strain 14028s / SGSC 2262) GN=pdhR PE=4 SV=1	WT_rrtT-FLAG_37 - WT_37	FP	0.147755	0.157245	0.244653	FALSE
PDUA	A0A0F6B383	Polyhedral body protein OS=Salmonella typhimurium (strain 14028s / SGSC 2262) GN=pduA PE=4 SV=1	WT_rrtT-FLAG_37 - WT_37	FP	-0.0557172	0.764971	0.821863	FALSE
PDUC	A0A0F6B385	Propanediol dehydratase large subunit OS=Salmonella typhimurium (strain 14028s / SGSC 2262) GN=pduC PE=3 SV=1	WT_rrtT-FLAG_37 - WT_37	FP	0.192407	0.246267	0.350672	FALSE
PDUD	A0A0F6B386	Propanediol dehydratase medium subunit OS=Salmonella typhimurium (strain 14028s / SGSC 2262) GN=pduD PE=4 SV=1	WT_rrtT-FLAG_37 - WT_37	FP	0.138909	0.480007	0.590141	FALSE
PDUE	A0A0F6B387	Propanediol dehydratase small subunit OS=Salmonella typhimurium (strain 14028s / SGSC 2262) GN=pduE PE=4 SV=1	WT_rrtT-FLAG_37 - WT_37	FP	0.0549967	0.599093	0.693863	FALSE
PDUG	A0A0F6B388	Propanediol dehydratase reactivation protein OS=Salmonella typhimurium (strain 14028s / SGSC 2262) GN=pduG PE=4 SV=1	WT_rrtT-FLAG_37 - WT_37	FP	0.275032	0.0105558	0.0286119	FALSE
PDUJ	A0A0F6B390	Polyhedral body protein OS=Salmonella typhimurium (strain 14028s / SGSC 2262) GN=pduJ PE=4 SV=1	WT_rrtT-FLAG_37 - WT_37	FP	0.116214	0.266495	0.37276	FALSE
PDUK	A0A0F6B391	Polyhedral body protein OS=Salmonella typhimurium (strain 14028s / SGSC 2262) GN=pduK PE=4 SV=1	WT_rrtT-FLAG_37 - WT_37	FP	-0.118531	0.222351	0.32301	FALSE
PDUL	A0A0F6B392	Phosphate propanoyltransferase OS=Salmonella typhimurium (strain 14028s / SGSC 2262) GN=pduL PE=3 SV=1	WT_rrtT-FLAG_37 - WT_37	FP	0.441212	0.000181225	0.00132153	FALSE
PDUO	A0A0F6B395	Propanediol utilization protein OS=Salmonella typhimurium (strain 14028s / SGSC 2262) GN=pduO PE=4 SV=1	WT_rrtT-FLAG_37 - WT_37	FP	0.253485	0.00470031	0.0150608	FALSE
PDUP	A0A0F6B396	CoA-dependent propionaldehyde dehydrogenase OS=Salmonella typhimurium (strain 14028s / SGSC 2262) GN=pduP PE=4 SV=1	WT_rrtT-FLAG_37 - WT_37	FP	0.119843	0.152744	0.239175	FALSE
PDUQ	A0A0F6B397	Propanol dehydrogenase OS=Salmonella typhimurium (strain 14028s / SGSC 2262) GN=pduQ PE=4 SV=1	WT_rrtT-FLAG_37 - WT_37	FP	0.0305176	0.933926	0.954875	FALSE
PDUS	A0A0F6B398	Polyhedral body protein OS=Salmonella typhimurium (strain 14028s / SGSC 2262) GN=pduS PE=4 SV=1	WT_rrtT-FLAG_37 - WT_37	FP	0.296419	0.000221576	0.00151495	FALSE
PDUT	A0A0F6B399	Polyhedral body protein OS=Salmonella typhimurium (strain 14028s / SGSC 2262) GN=pduT PE=4 SV=1	WT_rrtT-FLAG_37 - WT_37	FP	0.130938	0.494894	0.602256	FALSE
PDUW	A0A0F6B3A2	Probable propionate kinase OS=Salmonella typhimurium (strain 14028s / SGSC 2262) GN=pduW PE=3 SV=1	WT_rrtT-FLAG_37 - WT_37	FP	-0.15408	0.0953526	0.166259	FALSE
PDXA_1	A0A0F6AWM6	4-hydroxythreonine-4-phosphate dehydrogenase OS=Salmonella typhimurium (strain 14028s / SGSC 2262) GN=pdxA_1 PE=3 SV=1	WT_rrtT-FLAG_37 - WT_37	FP	0.0567831	0.738595	0.804135	FALSE
PDXA_2	A0A0F6AWV9	4-hydroxythreonine-4-phosphate dehydrogenase OS=Salmonella typhimurium (strain 14028s / SGSC 2262) GN=pdxA_2 PE=3 SV=1	WT_rrtT-FLAG_37 - WT_37	FP	-0.107026	0.0527924	0.102941	FALSE
PDXB	A0A0F6B4B6	Erythronate-4-phosphate dehydrogenase OS=Salmonella typhimurium (strain 14028s / SGSC 2262) GN=pdxB PE=3 SV=1	WT_rrtT-FLAG_37 - WT_37	FP	0.079938	0.0466328	0.0937143	FALSE
PDXH	A0A0F6B140	Pyridoxine/pyridoxamine 5'-phosphate oxidase OS=Salmonella typhimurium (strain 14028s / SGSC 2262) GN=pdxH PE=3 SV=1	WT_rrtT-FLAG_37 - WT_37	FP	-0.154845	0.0257569	0.058061	FALSE
PDXJ	A0A0F6B4Z8	Pyridoxine 5'-phosphate synthase OS=Salmonella typhimurium (strain 14028s / SGSC 2262) GN=pdxJ PE=3 SV=1	WT_rrtT-FLAG_37 - WT_37	FP	0.185885	0.000263298	0.00172556	FALSE
PDXY	A0A0F6B142	Pyridoxal kinase PdxY OS=Salmonella typhimurium (strain 14028s / SGSC 2262) GN=pdxY PE=3 SV=1	WT_rrtT-FLAG_37 - WT_37	FP	-0.100847	0.0817145	0.14628	FALSE
PEFI	A0A0F6AW28	Plasmid-encoded fimbriae regulatory OS=Salmonella typhimurium (strain 14028s / SGSC 2262) GN=pefI PE=4 SV=1	WT_rrtT-FLAG_37 - WT_37	FP	0.767764	0.0185796	0.0448145	FALSE
PEPA	A0A0F6BB03	Probable cytosol aminopeptidase OS=Salmonella typhimurium (strain 14028s / SGSC 2262) GN=pepA PE=3 SV=1	WT_rrtT-FLAG_37 - WT_37	FP	-0.185265	0.00254021	0.00925974	FALSE
PEPB	A0A0F6B4V1	Peptidase B OS=Salmonella typhimurium (strain 14028s / SGSC 2262) GN=pepB PE=3 SV=1	WT_rrtT-FLAG_37 - WT_37	FP	-0.00961686	0.794039	0.845989	FALSE
PEPD	A0A0F6AXC2	Aminoacyl-histidine dipeptidase OS=Salmonella typhimurium (strain 14028s / SGSC 2262) GN=pepD PE=4 SV=1	WT_rrtT-FLAG_37 - WT_37	FP	0.340356	1.45268e-07	2.08072e-05	FALSE
PEPE	A0A0F6BA26	Peptidase E OS=Salmonella typhimurium (strain 14028s / SGSC 2262) GN=pepE PE=3 SV=1	WT_rrtT-FLAG_37 - WT_37	FP	0.18426	0.0257568	0.058061	FALSE
PEPN	A0A0F6AZL8	Aminopeptidase N OS=Salmonella typhimurium (strain 14028s / SGSC 2262) GN=pepN PE=4 SV=1	WT_rrtT-FLAG_37 - WT_37	FP	-0.0675166	0.0954115	0.166259	FALSE
PEPP	A0A0F6B6F5	Proline aminopeptidase P II OS=Salmonella typhimurium (strain 14028s / SGSC 2262) GN=pepP PE=4 SV=1	WT_rrtT-FLAG_37 - WT_37	FP	0.0586991	0.0909568	0.160263	FALSE
PEPQ	A0A0F6B9F1	Xaa-Pro dipeptidase OS=Salmonella typhimurium (strain 14028s / SGSC 2262) GN=pepQ PE=3 SV=1	WT_rrtT-FLAG_37 - WT_37	FP	0.0549817	0.148981	0.235212	FALSE
PEPT	A0A0F6B067	Peptidase T OS=Salmonella typhimurium (strain 14028s / SGSC 2262) GN=pepT PE=3 SV=1	WT_rrtT-FLAG_37 - WT_37	FP	-0.219712	5.66659e-05	0.000611491	FALSE
PERM	A0A0F6B4P8	Putative permease OS=Salmonella typhimurium (strain 14028s / SGSC 2262) GN=perM PE=4 SV=1	WT_rrtT-FLAG_37 - WT_37	FP	0.503817	0.000190013	0.0013507	FALSE
PFKA	A0A0F6B9P0	ATP-dependent 6-phosphofructokinase OS=Salmonella typhimurium (strain 14028s / SGSC 2262) GN=pfkA PE=3 SV=1	WT_rrtT-FLAG_37 - WT_37	FP	0.0600632	0.0843888	0.150466	FALSE
PFKB	A0A0F6B0R2	Phosphofructokinase OS=Salmonella typhimurium (strain 14028s / SGSC 2262) GN=pfkB PE=3 SV=1	WT_rrtT-FLAG_37 - WT_37	FP	0.0365199	0.42752	0.537803	FALSE
PFLA	A0A0F6AZB6	Pyruvate formate-lyase-activating enzyme OS=Salmonella typhimurium (strain 14028s / SGSC 2262) GN=pflA PE=3 SV=1	WT_rrtT-FLAG_37 - WT_37	FP	0.0431195	0.599741	0.694315	FALSE
PFLB	A0A0F6AZB9	Pyruvate formate lyase I OS=Salmonella typhimurium (strain 14028s / SGSC 2262) GN=pflB PE=4 SV=1	WT_rrtT-FLAG_37 - WT_37	FP	0.349101	4.40148e-06	0.000131409	FALSE
PFLD	A0A0F6B9V0	Putative formate acetyltransferase 2 OS=Salmonella typhimurium (strain 14028s / SGSC 2262) GN=pflD PE=4 SV=1	WT_rrtT-FLAG_37 - WT_37	FP	0.157037	0.0299389	0.0649804	FALSE
PFLF	A0A0F6AZ07	Putative pyruvate formate lyase OS=Salmonella typhimurium (strain 14028s / SGSC 2262) GN=pflF PE=4 SV=1	WT_rrtT-FLAG_37 - WT_37	FP	0.190546	0.000332335	0.00202491	FALSE
PFS	A0A0F6AX11	5'-methylthioadenosine/S-adenosylhomocysteine nucleosidase OS=Salmonella typhimurium (strain 14028s / SGSC 2262) GN=pfs PE=3 SV=1	WT_rrtT-FLAG_37 - WT_37	FP	0.157074	0.0274789	0.0608203	FALSE
PGI	A0A0F6BA62	Glucose-6-phosphate isomerase OS=Salmonella typhimurium (strain 14028s / SGSC 2262) GN=pgi PE=3 SV=1	WT_rrtT-FLAG_37 - WT_37	FP	-0.0239634	0.730455	0.798141	FALSE
PGK	A0A0F6B6G9	Phosphoglycerate kinase OS=Salmonella typhimurium (strain 14028s / SGSC 2262) GN=pgk PE=3 SV=1	WT_rrtT-FLAG_37 - WT_37	FP	0.190474	0.000524331	0.00277338	FALSE
PGM	A0A0F6AYJ7	Phosphoglucomutase OS=Salmonella typhimurium (strain 14028s / SGSC 2262) GN=pgm PE=3 SV=1	WT_rrtT-FLAG_37 - WT_37	FP	0.0909991	0.0387303	0.0802973	FALSE
PGSA	A0A0F6B2S7	CDP-diacylglycerol--glycerol-3-phosphate 3-phosphatidyltransferase OS=Salmonella typhimurium (strain 14028s / SGSC 2262) GN=pgsA PE=3 SV=1	WT_rrtT-FLAG_37 - WT_37	FP	-0.111854	0.260026	0.366189	FALSE
PGTA	A0A0F6B4E4	Activator OS=Salmonella typhimurium (strain 14028s / SGSC 2262) GN=pgtA PE=4 SV=1	WT_rrtT-FLAG_37 - WT_37	FP	-0.111184	0.0516982	0.10147	FALSE
PGTB	A0A0F6B4E5	Histidine kinase OS=Salmonella typhimurium (strain 14028s / SGSC 2262) GN=pgtB PE=4 SV=1	WT_rrtT-FLAG_37 - WT_37	FP	-0.055816	0.527691	0.632429	FALSE
PGTC	A0A0F6B4E6	Phosphoglycerate transport regulatory protein OS=Salmonella typhimurium (strain 14028s / SGSC 2262) GN=pgtC PE=4 SV=1	WT_rrtT-FLAG_37 - WT_37	FP	0.204061	0.250051	0.355496	FALSE
PHEA	A0A0F6B598	Bifunctional chorismate mutase/prephenate dehydratase OS=Salmonella typhimurium (strain 14028s / SGSC 2262) GN=pheA PE=4 SV=1	WT_rrtT-FLAG_37 - WT_37	FP	-0.0759543	0.197704	0.292866	FALSE
PHES	A0A0F6B0S6	Phenylalanine--tRNA ligase alpha subunit OS=Salmonella typhimurium (strain 14028s / SGSC 2262) GN=pheS PE=3 SV=1	WT_rrtT-FLAG_37 - WT_37	FP	0.0833561	0.0931506	0.163117	FALSE
PHET	A0A0F6B0S7	Phenylalanine--tRNA ligase beta subunit OS=Salmonella typhimurium (strain 14028s / SGSC 2262) GN=pheT PE=3 SV=1	WT_rrtT-FLAG_37 - WT_37	FP	0.0804468	0.0388415	0.080406	FALSE
PHNA	A0A0F6BAE6	Uncharacterized protein OS=Salmonella typhimurium (strain 14028s / SGSC 2262) GN=phnA PE=4 SV=1	WT_rrtT-FLAG_37 - WT_37	FP	-0.617918	1.64989e-07	2.21663e-05	FALSE
PHNB	A0A0F6BAE5	Uncharacterized protein OS=Salmonella typhimurium (strain 14028s / SGSC 2262) GN=phnB PE=4 SV=1	WT_rrtT-FLAG_37 - WT_37	FP	0.177377	0.0297079	0.0646358	FALSE
PHNR	A0A0F6AXQ5	2-aminoethylphosphonate transport protein OS=Salmonella typhimurium (strain 14028s / SGSC 2262) GN=phnR PE=4 SV=1	WT_rrtT-FLAG_37 - WT_37	FP	0.540695	7.15541e-06	0.000162937	FALSE
PHOB	A0A0F6AXL8	Transcriptional regulator PhoB OS=Salmonella typhimurium (strain 14028s / SGSC 2262) GN=phoB PE=4 SV=1	WT_rrtT-FLAG_37 - WT_37	FP	0.153655	0.0128588	0.0334801	FALSE
PHOL	A0A0F6AYG8	Putative phosphate starvation-inducible protein OS=Salmonella typhimurium (strain 14028s / SGSC 2262) GN=phoL PE=4 SV=1	WT_rrtT-FLAG_37 - WT_37	FP	-0.175653	0.000862096	0.00396834	FALSE
PHON	A0A0F6BAI0	Acid phosphatase OS=Salmonella typhimurium (strain 14028s / SGSC 2262) GN=phoN PE=3 SV=1	WT_rrtT-FLAG_37 - WT_37	FP	-0.117959	0.0224353	0.0514997	FALSE
PHOP	D0ZV90	Virulence transcriptional regulatory protein PhoP OS=Salmonella typhimurium (strain 14028s / SGSC 2262) GN=phoP PE=1 SV=1	WT_rrtT-FLAG_37 - WT_37	FP	0.156491	0.000477067	0.00257209	FALSE
PHOQ	D0ZV89	Virulence sensor histidine kinase PhoQ OS=Salmonella typhimurium (strain 14028s / SGSC 2262) GN=phoQ PE=1 SV=1	WT_rrtT-FLAG_37 - WT_37	FP	-0.0521938	0.436747	0.547105	FALSE
PHOR	A0A0F6AXL9	Phosphate regulon sensor protein OS=Salmonella typhimurium (strain 14028s / SGSC 2262) GN=phoR PE=4 SV=1	WT_rrtT-FLAG_37 - WT_37	FP	-0.19326	0.00281823	0.0100833	FALSE
PHOU	A0A0F6B922	Phosphate-specific transport system accessory protein PhoU OS=Salmonella typhimurium (strain 14028s / SGSC 2262) GN=phoU PE=3 SV=1	WT_rrtT-FLAG_37 - WT_37	FP	-0.209795	0.000477661	0.00257209	FALSE
PHRB	A0A0F6AYL0	Deoxyribodipyrimidine photolyase OS=Salmonella typhimurium (strain 14028s / SGSC 2262) GN=phrB PE=3 SV=1	WT_rrtT-FLAG_37 - WT_37	FP	0.156679	0.0416231	0.0848909	FALSE
PHSA	A0A0F6B3B1	Thiosulfate reductase OS=Salmonella typhimurium (strain 14028s / SGSC 2262) GN=phsA PE=4 SV=1	WT_rrtT-FLAG_37 - WT_37	FP	0.0641145	0.326865	0.436525	FALSE
PHSB	A0A0F6B3B0	Thiosulfate reductase electron transport protein OS=Salmonella typhimurium (strain 14028s / SGSC 2262) GN=phsB PE=4 SV=1	WT_rrtT-FLAG_37 - WT_37	FP	0.0244185	0.773391	0.82925	FALSE
PHSC	A0A0F6B3A9	Thiosulfate reductase cytochrome B subunit OS=Salmonella typhimurium (strain 14028s / SGSC 2262) GN=phsC PE=4 SV=1	WT_rrtT-FLAG_37 - WT_37	FP	0.0530957	0.499291	0.606372	FALSE
PIPB2	A0A0F6B5H5|Q8ZMM8	Secreted effector protein OS=Salmonella typhimurium (strain 14028s / SGSC 2262) GN=pipB2 PE=4 SV=1|Secreted effector protein PipB2 OS=Salmonella typhimurium (strain LT2 / SGSC1412 / ATCC 700720) GN=pipB2 PE=1 SV=1	WT_rrtT-FLAG_37 - WT_37	FP	-0.263505	0.0195632	0.0468506	FALSE
PITA	A0A0F6B858	Low-affinity phosphate transporter OS=Salmonella typhimurium (strain 14028s / SGSC 2262) GN=pitA PE=4 SV=1	WT_rrtT-FLAG_37 - WT_37	FP	-0.0746334	0.170174	0.259806	FALSE
PLDA	A0A0F6B9C1	Phospholipase A OS=Salmonella typhimurium (strain 14028s / SGSC 2262) GN=pldA PE=4 SV=1	WT_rrtT-FLAG_37 - WT_37	FP	0.178118	0.00162793	0.00655649	FALSE
PLDB	A0A0F6B9C5	Lysophospholipase L2 OS=Salmonella typhimurium (strain 14028s / SGSC 2262) GN=pldB PE=4 SV=1	WT_rrtT-FLAG_37 - WT_37	FP	0.0403718	0.659329	0.742194	FALSE
PLSB	A0A0F6BA79	Glycerol-3-phosphate acyltransferase OS=Salmonella typhimurium (strain 14028s / SGSC 2262) GN=plsB PE=3 SV=1	WT_rrtT-FLAG_37 - WT_37	FP	0.138634	0.00115194	0.00499169	FALSE
PLSX	A0A0F6B028	Phosphate acyltransferase OS=Salmonella typhimurium (strain 14028s / SGSC 2262) GN=plsX PE=3 SV=1	WT_rrtT-FLAG_37 - WT_37	FP	-0.414137	7.91455e-05	0.000750305	FALSE
PMBA	A0A0F6BAW1	Peptidase PmbA OS=Salmonella typhimurium (strain 14028s / SGSC 2262) GN=pmbA PE=4 SV=1	WT_rrtT-FLAG_37 - WT_37	FP	-0.027442	0.442726	0.55382	FALSE
PMGI	A0A0F6B8K0	2,3-bisphosphoglycerate-independent phosphoglycerate mutase OS=Salmonella typhimurium (strain 14028s / SGSC 2262) GN=pmgI PE=3 SV=1	WT_rrtT-FLAG_37 - WT_37	FP	-0.228529	0.000996613	0.00447809	FALSE
PMRF|ARNC	A0A0F6B435|O52324	Undecaprenyl-phosphate 4-deoxy-4-formamido-L-arabinose transferase OS=Salmonella typhimurium (strain 14028s / SGSC 2262) GN=pmrF PE=3 SV=1|Undecaprenyl-phosphate 4-deoxy-4-formamido-L-arabinose transferase OS=Salmonella typhimurium (strain LT2 / SGSC1412 / ATCC 700720) GN=arnC PE=2 SV=1	WT_rrtT-FLAG_37 - WT_37	FP	0.124587	0.0166219	0.0409001	FALSE
PNCA	A0A0F6B0M2	Nicotinamidase/pyrazinamidase OS=Salmonella typhimurium (strain 14028s / SGSC 2262) GN=pncA PE=4 SV=1	WT_rrtT-FLAG_37 - WT_37	FP	-0.236927	0.00172625	0.00680123	FALSE
PNCB	A0A0F6AZF9	Nicotinate phosphoribosyltransferase OS=Salmonella typhimurium (strain 14028s / SGSC 2262) GN=pncB PE=3 SV=1	WT_rrtT-FLAG_37 - WT_37	FP	-0.272574	0.00016098	0.00121846	FALSE
PNP	A0A0F6B766	Polyribonucleotide nucleotidyltransferase OS=Salmonella typhimurium (strain 14028s / SGSC 2262) GN=pnp PE=3 SV=1	WT_rrtT-FLAG_37 - WT_37	FP	0.125181	0.142735	0.226539	FALSE
PNTA	A0A0F6B178	NAD(P) transhydrogenase subunit alpha OS=Salmonella typhimurium (strain 14028s / SGSC 2262) GN=pntA PE=3 SV=1	WT_rrtT-FLAG_37 - WT_37	FP	-0.251667	0.000133535	0.00108351	FALSE
PNTB	A0A0F6B179	NAD(P) transhydrogenase subunit beta OS=Salmonella typhimurium (strain 14028s / SGSC 2262) GN=pntB PE=3 SV=1	WT_rrtT-FLAG_37 - WT_37	FP	-0.171129	0.00807067	0.0231193	FALSE
POCR	A0A0F6B381	Transcriptional regulator OS=Salmonella typhimurium (strain 14028s / SGSC 2262) GN=pocR PE=4 SV=1	WT_rrtT-FLAG_37 - WT_37	FP	-0.309211	0.000181307	0.00132153	FALSE
POLA	A0A0F6B9G5	DNA polymerase I OS=Salmonella typhimurium (strain 14028s / SGSC 2262) GN=polA PE=3 SV=1	WT_rrtT-FLAG_37 - WT_37	FP	0.0195573	0.619293	0.712041	FALSE
POLB	A0A0F6AWN3	DNA polymerase OS=Salmonella typhimurium (strain 14028s / SGSC 2262) GN=polB PE=3 SV=1	WT_rrtT-FLAG_37 - WT_37	FP	0.193928	0.0810281	0.145342	FALSE
POTA	A0A0F6B066	Spermidine/putrescine import ATP-binding protein PotA OS=Salmonella typhimurium (strain 14028s / SGSC 2262) GN=potA PE=3 SV=1	WT_rrtT-FLAG_37 - WT_37	FP	-0.110498	0.0709389	0.131059	FALSE
POTB	A0A0F6B065	Spermidine/putrescine ABC transporter membrane protein OS=Salmonella typhimurium (strain 14028s / SGSC 2262) GN=potB PE=3 SV=1	WT_rrtT-FLAG_37 - WT_37	FP	-0.299165	0.00899006	0.0250065	FALSE
POTD	A0A0F6B060	Putrescine-binding periplasmic protein OS=Salmonella typhimurium (strain 14028s / SGSC 2262) GN=potD PE=3 SV=1	WT_rrtT-FLAG_37 - WT_37	FP	-0.437934	2.69318e-06	0.000100508	FALSE
POTE	A0A0F6AYJ9	Putrescine transporter OS=Salmonella typhimurium (strain 14028s / SGSC 2262) GN=potE PE=4 SV=1	WT_rrtT-FLAG_37 - WT_37	FP	-0.0831751	0.358261	0.466399	FALSE
POTF	A0A0F6AZ49	Putrescine-binding periplasmic protein OS=Salmonella typhimurium (strain 14028s / SGSC 2262) GN=potF PE=3 SV=1	WT_rrtT-FLAG_37 - WT_37	FP	-0.365508	0.0014967	0.00612121	FALSE
POTG	A0A0F6AZ50	Polyamine-transporting ATPase OS=Salmonella typhimurium (strain 14028s / SGSC 2262) GN=potG PE=3 SV=1	WT_rrtT-FLAG_37 - WT_37	FP	0.412387	0.0296819	0.0646314	FALSE
POXB	A0A0F6AZ71	Pyruvate dehydrogenase OS=Salmonella typhimurium (strain 14028s / SGSC 2262) GN=poxB PE=3 SV=1	WT_rrtT-FLAG_37 - WT_37	FP	-0.213362	0.000998913	0.00448093	FALSE
PPA	A0A0F6BAT4	Inorganic pyrophosphatase OS=Salmonella typhimurium (strain 14028s / SGSC 2262) GN=ppa PE=3 SV=1	WT_rrtT-FLAG_37 - WT_37	FP	-0.0609272	0.489291	0.597421	FALSE
PPC	A0A0F6B9V8	Phosphoenolpyruvate carboxylase OS=Salmonella typhimurium (strain 14028s / SGSC 2262) GN=ppc PE=3 SV=1	WT_rrtT-FLAG_37 - WT_37	FP	-0.138317	0.00127033	0.00538386	FALSE
PPIA	A0A0F6B7S1	Peptidyl-prolyl cis-trans isomerase OS=Salmonella typhimurium (strain 14028s / SGSC 2262) GN=ppiA PE=3 SV=1	WT_rrtT-FLAG_37 - WT_37	FP	0.846546	3.3073e-05	0.000423177	FALSE
PPIB	A0A0F6AY21	Peptidyl-prolyl cis-trans isomerase OS=Salmonella typhimurium (strain 14028s / SGSC 2262) GN=ppiB PE=3 SV=1	WT_rrtT-FLAG_37 - WT_37	FP	0.142659	0.00468375	0.0150361	FALSE
PPIC	A0A0F6B974	Peptidylprolyl isomerase OS=Salmonella typhimurium (strain 14028s / SGSC 2262) GN=ppiC PE=4 SV=1	WT_rrtT-FLAG_37 - WT_37	FP	0.0844226	0.638975	0.726005	FALSE
PPK	A0A0F6B4Q7	Polyphosphate kinase OS=Salmonella typhimurium (strain 14028s / SGSC 2262) GN=ppk PE=3 SV=1	WT_rrtT-FLAG_37 - WT_37	FP	-0.154028	0.0271734	0.0603429	FALSE
PPNK	A0A0F6B5B7	NAD kinase OS=Salmonella typhimurium (strain 14028s / SGSC 2262) GN=ppnK PE=3 SV=1	WT_rrtT-FLAG_37 - WT_37	FP	-0.0953735	0.0638675	0.120176	FALSE
PPS	A0A0F6B0U0	Phosphoenolpyruvate synthase OS=Salmonella typhimurium (strain 14028s / SGSC 2262) GN=pps PE=3 SV=1	WT_rrtT-FLAG_37 - WT_37	FP	-0.0557747	0.183106	0.275326	FALSE
PPX	A0A0F6B4Q8	Exopolyphosphatase OS=Salmonella typhimurium (strain 14028s / SGSC 2262) GN=ppx PE=4 SV=1	WT_rrtT-FLAG_37 - WT_37	FP	0.11229	0.0163617	0.0404452	FALSE
PQIB	A0A0F6AZM6	Paraquat-inducible protein B OS=Salmonella typhimurium (strain 14028s / SGSC 2262) GN=pqiB PE=4 SV=1	WT_rrtT-FLAG_37 - WT_37	FP	-0.0954001	0.162354	0.250464	FALSE
PRC	A0A0F6B2F6	Carboxy-terminal protease OS=Salmonella typhimurium (strain 14028s / SGSC 2262) GN=prc PE=3 SV=1	WT_rrtT-FLAG_37 - WT_37	FP	-0.133391	0.0188913	0.045444	FALSE
PRFA	A0A0F6B271	Peptide chain release factor 1 OS=Salmonella typhimurium (strain 14028s / SGSC 2262) GN=prfA PE=3 SV=1	WT_rrtT-FLAG_37 - WT_37	FP	0.179592	0.000920873	0.00417971	FALSE
PRFB	A0A0F6B6D3	Peptide chain release factor 2 OS=Salmonella typhimurium (strain 14028s / SGSC 2262) GN=prfB PE=3 SV=1	WT_rrtT-FLAG_37 - WT_37	FP	-0.127816	0.0207667	0.0488618	FALSE
PRFC	A0A0F6BBA3	Peptide chain release factor 3 OS=Salmonella typhimurium (strain 14028s / SGSC 2262) GN=prfC PE=3 SV=1	WT_rrtT-FLAG_37 - WT_37	FP	-0.233591	0.000107368	0.000942802	FALSE
PRGH	A0A0F6B5U2|P41783	Needle complex inner membrane protein OS=Salmonella typhimurium (strain 14028s / SGSC 2262) GN=prgH PE=4 SV=1|Protein PrgH OS=Salmonella typhimurium (strain LT2 / SGSC1412 / ATCC 700720) GN=prgH PE=1 SV=1	WT_rrtT-FLAG_37 - WT_37	FP	-0.225958	0.0275507	0.0608788	FALSE
PRGI	A0A0F6B5U1|P41784	Needle complex major subunit OS=Salmonella typhimurium (strain 14028s / SGSC 2262) GN=prgI PE=4 SV=1|Protein PrgI OS=Salmonella typhimurium (strain LT2 / SGSC1412 / ATCC 700720) GN=prgI PE=1 SV=1	WT_rrtT-FLAG_37 - WT_37	FP	0.0452442	0.901389	0.930933	FALSE
PRGJ	A0A0F6B5U0|P41785	Needle complex minor subunit OS=Salmonella typhimurium (strain 14028s / SGSC 2262) GN=prgJ PE=4 SV=1|Protein PrgJ OS=Salmonella typhimurium (strain LT2 / SGSC1412 / ATCC 700720) GN=prgJ PE=4 SV=1	WT_rrtT-FLAG_37 - WT_37	FP	0.774702	0.000611295	0.00312272	FALSE
PRGK	A0A0F6B5T9|P41786	Needle complex inner membrane lipoprotein OS=Salmonella typhimurium (strain 14028s / SGSC 2262) GN=prgK PE=4 SV=1|Lipoprotein PrgK OS=Salmonella typhimurium (strain LT2 / SGSC1412 / ATCC 700720) GN=prgK PE=1 SV=1	WT_rrtT-FLAG_37 - WT_37	FP	-0.240091	0.0115544	0.0306033	FALSE
PRIA	A0A0F6B9S8	Primosomal protein N' OS=Salmonella typhimurium (strain 14028s / SGSC 2262) GN=priA PE=3 SV=1	WT_rrtT-FLAG_37 - WT_37	FP	0.283082	0.000207007	0.00143159	FALSE
PRIB	A0A0F6BAQ9	Primosomal replication protein n OS=Salmonella typhimurium (strain 14028s / SGSC 2262) GN=priB PE=3 SV=1	WT_rrtT-FLAG_37 - WT_37	FP	0.434387	0.011125	0.0297737	FALSE
PRIC	A0A0F6AXW1	Primosomal replication protein N OS=Salmonella typhimurium (strain 14028s / SGSC 2262) GN=priC PE=4 SV=1	WT_rrtT-FLAG_37 - WT_37	FP	-0.0435931	0.458702	0.570227	FALSE
PRKB	A0A0F6B7R2	Phosphoribulokinase OS=Salmonella typhimurium (strain 14028s / SGSC 2262) GN=prkB PE=3 SV=1	WT_rrtT-FLAG_37 - WT_37	FP	0.335667	9.5558e-06	0.000194518	FALSE
PRLC	A0A0F6B863	Oligopeptidase A OS=Salmonella typhimurium (strain 14028s / SGSC 2262) GN=prlC PE=3 SV=1	WT_rrtT-FLAG_37 - WT_37	FP	-0.014246	0.734377	0.801166	FALSE
PRMA	A0A0F6B7H8	Ribosomal protein L11 methyltransferase OS=Salmonella typhimurium (strain 14028s / SGSC 2262) GN=prmA PE=3 SV=1	WT_rrtT-FLAG_37 - WT_37	FP	-0.0068171	0.950223	0.964582	FALSE
PROA	A0A0F6AXC9	Gamma-glutamyl phosphate reductase OS=Salmonella typhimurium (strain 14028s / SGSC 2262) GN=proA PE=3 SV=1	WT_rrtT-FLAG_37 - WT_37	FP	0.0254216	0.419593	0.530562	FALSE
PROB	A0A0F6AXC8	Glutamate 5-kinase OS=Salmonella typhimurium (strain 14028s / SGSC 2262) GN=proB PE=3 SV=1	WT_rrtT-FLAG_37 - WT_37	FP	0.00337094	0.954365	0.965989	FALSE
PROC	A0A0F6AXK4	Pyrroline-5-carboxylate reductase OS=Salmonella typhimurium (strain 14028s / SGSC 2262) GN=proC PE=3 SV=1	WT_rrtT-FLAG_37 - WT_37	FP	-0.200276	0.000545083	0.00286062	FALSE
PROP	A0A0F6BAE8	Proline/glycine betaine transporter OS=Salmonella typhimurium (strain 14028s / SGSC 2262) GN=proP PE=4 SV=1	WT_rrtT-FLAG_37 - WT_37	FP	-0.31747	5.42118e-06	0.000145562	FALSE
PROQ	A0A0F6B2F7	RNA chaperone ProQ OS=Salmonella typhimurium (strain 14028s / SGSC 2262) GN=proQ PE=3 SV=1	WT_rrtT-FLAG_37 - WT_37	FP	-0.0586124	0.421921	0.532582	FALSE
PROS	A0A0F6AX45	Proline--tRNA ligase OS=Salmonella typhimurium (strain 14028s / SGSC 2262) GN=proS PE=3 SV=1	WT_rrtT-FLAG_37 - WT_37	FP	-0.0678115	0.060268	0.114364	FALSE
PROV	A0A0F6B5L6	Glycine betaine transporter ATP-binding subunit OS=Salmonella typhimurium (strain 14028s / SGSC 2262) GN=proV PE=3 SV=1	WT_rrtT-FLAG_37 - WT_37	FP	-0.0255508	0.709877	0.782379	FALSE
PROX	A0A0F6B5L8	Glycine betaine transporter periplasmic subunit OS=Salmonella typhimurium (strain 14028s / SGSC 2262) GN=proX PE=4 SV=1	WT_rrtT-FLAG_37 - WT_37	FP	-0.291978	0.001541	0.00624811	FALSE
PROY	A0A0F6AXM2	Putative proline-specific permease OS=Salmonella typhimurium (strain 14028s / SGSC 2262) GN=proY PE=4 SV=1	WT_rrtT-FLAG_37 - WT_37	FP	-0.18838	0.006652	0.0197845	FALSE
PRPB	A0A0F6AXH9	2-methylisocitrate lyase OS=Salmonella typhimurium (strain 14028s / SGSC 2262) GN=prpB PE=3 SV=1	WT_rrtT-FLAG_37 - WT_37	FP	0.196024	0.222504	0.32301	FALSE
PRPC	A0A0F6AXI0	Citrate synthase OS=Salmonella typhimurium (strain 14028s / SGSC 2262) GN=prpC PE=3 SV=1	WT_rrtT-FLAG_37 - WT_37	FP	0.161596	0.380651	0.491027	FALSE
PRPD	A0A0F6AXI1	2-methylcitrate dehydratase OS=Salmonella typhimurium (strain 14028s / SGSC 2262) GN=prpD PE=4 SV=1	WT_rrtT-FLAG_37 - WT_37	FP	0.271151	0.130509	0.211896	FALSE
PRPE	A0A0F6AXI2	Propionyl-CoA synthetase OS=Salmonella typhimurium (strain 14028s / SGSC 2262) GN=prpE PE=4 SV=1	WT_rrtT-FLAG_37 - WT_37	FP	0.354792	0.0450547	0.0908874	FALSE
PRPR	A0A0F6AXH7	Prp operon regulator OS=Salmonella typhimurium (strain 14028s / SGSC 2262) GN=prpR PE=4 SV=1	WT_rrtT-FLAG_37 - WT_37	FP	-0.41101	8.80705e-06	0.000186335	FALSE
PRSA	A0A0F6B278	Ribose-phosphate pyrophosphokinase OS=Salmonella typhimurium (strain 14028s / SGSC 2262) GN=prsA PE=3 SV=1	WT_rrtT-FLAG_37 - WT_37	FP	0.0266428	0.554482	0.655186	FALSE
PSD	A0A0F6BAL5	Phosphatidylserine decarboxylase proenzyme OS=Salmonella typhimurium (strain 14028s / SGSC 2262) GN=psd PE=3 SV=1	WT_rrtT-FLAG_37 - WT_37	FP	-0.0809359	0.052522	0.102638	FALSE
PSIF	A0A0F6AXK2	Uncharacterized protein OS=Salmonella typhimurium (strain 14028s / SGSC 2262) GN=psiF PE=4 SV=1	WT_rrtT-FLAG_37 - WT_37	FP	0.497926	0.273141	0.379282	FALSE
PSPA	A0A0F6B1X1	Phage shock protein PspA OS=Salmonella typhimurium (strain 14028s / SGSC 2262) GN=pspA PE=4 SV=1	WT_rrtT-FLAG_37 - WT_37	FP	-0.407553	0.00196529	0.00760915	FALSE
PSPB	A0A0F6B1X0	Phage shock protein B OS=Salmonella typhimurium (strain 14028s / SGSC 2262) GN=pspB PE=4 SV=1	WT_rrtT-FLAG_37 - WT_37	FP	1.06846	0.000346232	0.00208593	TRUE
PSPC	A0A0F6B1W9	DNA-binding transcriptional activator PspC OS=Salmonella typhimurium (strain 14028s / SGSC 2262) GN=pspC PE=4 SV=1	WT_rrtT-FLAG_37 - WT_37	FP	-0.172161	0.385501	0.495855	FALSE
PSPE	A0A0F6B1W7	Thiosulfate:cyanide sulfurtransferase (Rhodanese) OS=Salmonella typhimurium (strain 14028s / SGSC 2262) GN=pspE PE=4 SV=1	WT_rrtT-FLAG_37 - WT_37	FP	0.319893	0.0902947	0.15941	FALSE
PSPF	A0A0F6B1X2	Phage shock protein operon transcriptional activator OS=Salmonella typhimurium (strain 14028s / SGSC 2262) GN=pspF PE=4 SV=1	WT_rrtT-FLAG_37 - WT_37	FP	-0.023818	0.764708	0.821863	FALSE
PSSA	A0A0F6B585	CDP-diacylglycerol--serine O-phosphatidyltransferase OS=Salmonella typhimurium (strain 14028s / SGSC 2262) GN=pssA PE=3 SV=1	WT_rrtT-FLAG_37 - WT_37	FP	-0.22444	0.0158206	0.0393976	FALSE
PSTA	A0A0F6B924	Phosphate transporter permease subunit OS=Salmonella typhimurium (strain 14028s / SGSC 2262) GN=pstA PE=3 SV=1	WT_rrtT-FLAG_37 - WT_37	FP	0.0644364	0.25975	0.365992	FALSE
PSTB	A0A0F6B923	Phosphate import ATP-binding protein PstB OS=Salmonella typhimurium (strain 14028s / SGSC 2262) GN=pstB PE=3 SV=1	WT_rrtT-FLAG_37 - WT_37	FP	-0.308916	9.40123e-06	0.000193978	FALSE
PSTS	A0A0F6B926	Phosphate-binding protein PstS OS=Salmonella typhimurium (strain 14028s / SGSC 2262) GN=pstS PE=3 SV=1	WT_rrtT-FLAG_37 - WT_37	FP	-0.302394	6.06345e-06	0.000152266	FALSE
PTA	A0A0F6B481	Phosphate acetyltransferase OS=Salmonella typhimurium (strain 14028s / SGSC 2262) GN=pta PE=3 SV=1	WT_rrtT-FLAG_37 - WT_37	FP	0.16646	0.00187041	0.00732939	FALSE
PTH	A0A0F6B281	Peptidyl-tRNA hydrolase OS=Salmonella typhimurium (strain 14028s / SGSC 2262) GN=pth PE=1 SV=1	WT_rrtT-FLAG_37 - WT_37	FP	0.161295	0.00743892	0.0216325	FALSE
PTPS	A0A0F6B620	6-carboxy-5,6,7,8-tetrahydropterin synthase OS=Salmonella typhimurium (strain 14028s / SGSC 2262) GN=ptpS PE=3 SV=1	WT_rrtT-FLAG_37 - WT_37	FP	-0.262371	0.00663636	0.0197839	FALSE
PTR	A0A0F6B672	Protease III OS=Salmonella typhimurium (strain 14028s / SGSC 2262) GN=ptr PE=3 SV=1	WT_rrtT-FLAG_37 - WT_37	FP	-0.201117	7.93028e-05	0.000750305	FALSE
PTRB	A0A0F6B2K3	Protease 2 OS=Salmonella typhimurium (strain 14028s / SGSC 2262) GN=ptrB PE=4 SV=1	WT_rrtT-FLAG_37 - WT_37	FP	-0.2115	0.00110944	0.00487104	FALSE
PTSA	A0A0F6B9U6	PEP-protein phosphotransferase OS=Salmonella typhimurium (strain 14028s / SGSC 2262) GN=ptsA PE=4 SV=1	WT_rrtT-FLAG_37 - WT_37	FP	0.287295	0.0170939	0.0419369	FALSE
PTSG	A0A0F6B040	Glucose-specific PTS system IIBC components OS=Salmonella typhimurium (strain 14028s / SGSC 2262) GN=ptsG PE=4 SV=1	WT_rrtT-FLAG_37 - WT_37	FP	0.121916	0.477336	0.587541	FALSE
PTSH	A0A0F6B4I0	Phosphohistidinoprotein-hexose phosphotransferase component of PTS system (Hpr) OS=Salmonella typhimurium (strain 14028s / SGSC 2262) GN=ptsH PE=4 SV=1	WT_rrtT-FLAG_37 - WT_37	FP	0.0273373	0.769981	0.826254	FALSE
PTSI	A0A0F6B4I1	Phosphoenolpyruvate-protein phosphotransferase OS=Salmonella typhimurium (strain 14028s / SGSC 2262) GN=ptsI PE=3 SV=1	WT_rrtT-FLAG_37 - WT_37	FP	-0.127568	0.0177913	0.0432626	FALSE
PTSJ	A0A0F6B4I5	Putative regulatory protein OS=Salmonella typhimurium (strain 14028s / SGSC 2262) GN=ptsJ PE=4 SV=1	WT_rrtT-FLAG_37 - WT_37	FP	0.179973	0.040538	0.0833401	FALSE
PTSN	A0A0F6B7A9	Sugar-specific enzyme IIA component of PTS OS=Salmonella typhimurium (strain 14028s / SGSC 2262) GN=ptsN PE=4 SV=1	WT_rrtT-FLAG_37 - WT_37	FP	0.161363	0.0593553	0.113273	FALSE
PTSP	A0A0F6B682	Fused phosphoenolpyruvate-protein phosphotransferase PtsP/GAF domain-containing protein OS=Salmonella typhimurium (strain 14028s / SGSC 2262) GN=ptsP PE=4 SV=1	WT_rrtT-FLAG_37 - WT_37	FP	0.132994	0.00468147	0.0150361	FALSE
PTXA	A0A0F6BAQ0	L-ascorbate-specific enzyme IIA component of PTS OS=Salmonella typhimurium (strain 14028s / SGSC 2262) GN=ptxA PE=4 SV=1	WT_rrtT-FLAG_37 - WT_37	FP	-0.11288	0.300214	0.409064	FALSE
PUDB	A0A0F6B384	Polyhedral body protein OS=Salmonella typhimurium (strain 14028s / SGSC 2262) GN=pudB PE=4 SV=1	WT_rrtT-FLAG_37 - WT_37	FP	0.28191	0.0104094	0.0283099	FALSE
PURA	A0A0F6BAN1	Adenylosuccinate synthetase OS=Salmonella typhimurium (strain 14028s / SGSC 2262) GN=purA PE=3 SV=1	WT_rrtT-FLAG_37 - WT_37	FP	-0.0388499	0.365656	0.474416	FALSE
PURB	A0A0F6B070	Adenylosuccinate lyase OS=Salmonella typhimurium (strain 14028s / SGSC 2262) GN=purB PE=3 SV=1	WT_rrtT-FLAG_37 - WT_37	FP	-0.0712778	0.10106	0.173513	FALSE
PURC	A0A0F6B4P1	Phosphoribosylaminoimidazole-succinocarboxamide synthase OS=Salmonella typhimurium (strain 14028s / SGSC 2262) GN=purC PE=3 SV=1	WT_rrtT-FLAG_37 - WT_37	FP	-0.10432	0.0335382	0.0710143	FALSE
PURD	A0A0F6BA09	Phosphoribosylamine--glycine ligase OS=Salmonella typhimurium (strain 14028s / SGSC 2262) GN=purD PE=3 SV=1	WT_rrtT-FLAG_37 - WT_37	FP	0.0230072	0.602937	0.697113	FALSE
PURF	A0A0F6B4A7	Amidophosphoribosyltransferase OS=Salmonella typhimurium (strain 14028s / SGSC 2262) GN=purF PE=3 SV=1	WT_rrtT-FLAG_37 - WT_37	FP	0.178439	0.00202073	0.00775671	FALSE
PURG	A0A0F6B4Y5	Phosphoribosylformylglycinamidine synthase OS=Salmonella typhimurium (strain 14028s / SGSC 2262) GN=purG PE=3 SV=1	WT_rrtT-FLAG_37 - WT_37	FP	0.0259791	0.490505	0.597727	FALSE
PURH	A0A0F6BA10	Bifunctional purine biosynthesis protein PurH OS=Salmonella typhimurium (strain 14028s / SGSC 2262) GN=purH PE=3 SV=1	WT_rrtT-FLAG_37 - WT_37	FP	0.00353305	0.933171	0.954875	FALSE
PURK	A0A0F6AY18	N5-carboxyaminoimidazole ribonucleotide synthase OS=Salmonella typhimurium (strain 14028s / SGSC 2262) GN=purK PE=3 SV=1	WT_rrtT-FLAG_37 - WT_37	FP	0.440577	6.78356e-07	4.59216e-05	FALSE
PURM	A0A0F6B4Q5	Phosphoribosylformylglycinamidine cyclo-ligase OS=Salmonella typhimurium (strain 14028s / SGSC 2262) GN=purM PE=3 SV=1	WT_rrtT-FLAG_37 - WT_37	FP	-0.311591	1.50831e-05	0.000253303	FALSE
PURN	A0A0F6B4Q6	Phosphoribosylglycinamide formyltransferase OS=Salmonella typhimurium (strain 14028s / SGSC 2262) GN=purN PE=3 SV=1	WT_rrtT-FLAG_37 - WT_37	FP	-0.0253942	0.549904	0.651783	FALSE
PURR	A0A0F6B121	HTH-type transcriptional repressor PurR OS=Salmonella typhimurium (strain 14028s / SGSC 2262) GN=purR PE=3 SV=1	WT_rrtT-FLAG_37 - WT_37	FP	0.209107	0.00015068	0.00116344	FALSE
PURT	A0A0F6B2K7	Phosphoribosylglycinamide formyltransferase 2 OS=Salmonella typhimurium (strain 14028s / SGSC 2262) GN=purT PE=3 SV=1	WT_rrtT-FLAG_37 - WT_37	FP	0.126497	0.0164788	0.0406225	FALSE
PURU	A0A0F6B250	Formyltetrahydrofolate deformylase OS=Salmonella typhimurium (strain 14028s / SGSC 2262) GN=purU PE=3 SV=1	WT_rrtT-FLAG_37 - WT_37	FP	0.151182	0.00143842	0.00595537	FALSE
PUTP	A0A0F6AZU7	Major sodium/proline symporter OS=Salmonella typhimurium (strain 14028s / SGSC 2262) GN=putP PE=3 SV=1	WT_rrtT-FLAG_37 - WT_37	FP	-0.143148	0.0945682	0.165325	FALSE
PYKA	A0A0F6B2L5	Pyruvate kinase OS=Salmonella typhimurium (strain 14028s / SGSC 2262) GN=pykA PE=3 SV=1	WT_rrtT-FLAG_37 - WT_37	FP	0.195232	0.000134439	0.00108479	FALSE
PYKF	A0A0F6B0X2	Pyruvate kinase OS=Salmonella typhimurium (strain 14028s / SGSC 2262) GN=pykF PE=3 SV=1	WT_rrtT-FLAG_37 - WT_37	FP	0.133446	0.0143532	0.0364182	FALSE
PYRB	A0A0F6BAY3	Aspartate carbamoyltransferase OS=Salmonella typhimurium (strain 14028s / SGSC 2262) GN=pyrB PE=3 SV=1	WT_rrtT-FLAG_37 - WT_37	FP	-0.121398	0.184345	0.277033	FALSE
PYRC	A0A0F6AZZ6	Dihydroorotase OS=Salmonella typhimurium (strain 14028s / SGSC 2262) GN=pyrC PE=3 SV=1	WT_rrtT-FLAG_37 - WT_37	FP	-0.0887108	0.104975	0.178186	FALSE
PYRD	A0A0F6AZL9	Dihydroorotate dehydrogenase (quinone) OS=Salmonella typhimurium (strain 14028s / SGSC 2262) GN=pyrD PE=3 SV=1	WT_rrtT-FLAG_37 - WT_37	FP	-0.0694741	0.177997	0.268847	FALSE
PYRE	A0A0F6B8N1	Orotate phosphoribosyltransferase OS=Salmonella typhimurium (strain 14028s / SGSC 2262) GN=pyrE PE=3 SV=1	WT_rrtT-FLAG_37 - WT_37	FP	0.355008	0.00166838	0.00663633	FALSE
PYRF	A0A0F6B1Z4	Orotidine 5'-phosphate decarboxylase OS=Salmonella typhimurium (strain 14028s / SGSC 2262) GN=pyrF PE=3 SV=1	WT_rrtT-FLAG_37 - WT_37	FP	-0.105218	0.0642928	0.120892	FALSE
PYRG	A0A0F6B624	CTP synthase OS=Salmonella typhimurium (strain 14028s / SGSC 2262) GN=pyrG PE=3 SV=1	WT_rrtT-FLAG_37 - WT_37	FP	0.0618581	0.0503758	0.0996759	FALSE
PYRH	A0A0F6AX22	Uridylate kinase OS=Salmonella typhimurium (strain 14028s / SGSC 2262) GN=pyrH PE=3 SV=1	WT_rrtT-FLAG_37 - WT_37	FP	0.123664	0.352137	0.461558	FALSE
PYRI	A0A0F6BAY2	Aspartate carbamoyltransferase regulatory chain OS=Salmonella typhimurium (strain 14028s / SGSC 2262) GN=pyrI PE=3 SV=1	WT_rrtT-FLAG_37 - WT_37	FP	0.0485752	0.535299	0.640119	FALSE
QOR	A0A0F6BA90	Quinone oxidoreductase, NADPH-dependent OS=Salmonella typhimurium (strain 14028s / SGSC 2262) GN=qor PE=4 SV=1	WT_rrtT-FLAG_37 - WT_37	FP	-0.0624046	0.279538	0.385584	FALSE
QUEA	A0A0F6AXM6	S-adenosylmethionine:tRNA ribosyltransferase-isomerase OS=Salmonella typhimurium (strain 14028s / SGSC 2262) GN=queA PE=3 SV=1	WT_rrtT-FLAG_37 - WT_37	FP	-0.323958	1.60758e-05	0.000261239	FALSE
QUEF	A0A0F6B642	NADPH-dependent 7-cyano-7-deazaguanine reductase OS=Salmonella typhimurium (strain 14028s / SGSC 2262) GN=queF PE=3 SV=1	WT_rrtT-FLAG_37 - WT_37	FP	0.183292	0.00173352	0.00681988	FALSE
RADA	A0A0F6BBC5	DNA repair protein radA OS=Salmonella typhimurium (strain 14028s / SGSC 2262) GN=radA PE=3 SV=1	WT_rrtT-FLAG_37 - WT_37	FP	0.0520139	0.223905	0.32468	FALSE
RBFA	A0A0F6B770	Ribosome-binding factor A OS=Salmonella typhimurium (strain 14028s / SGSC 2262) GN=rbfA PE=3 SV=1	WT_rrtT-FLAG_37 - WT_37	FP	-0.0590676	0.218584	0.318685	FALSE
RBSA	A0A0F6B953	Ribose import ATP-binding protein RbsA OS=Salmonella typhimurium (strain 14028s / SGSC 2262) GN=rbsA PE=3 SV=1	WT_rrtT-FLAG_37 - WT_37	FP	-0.0391025	0.548296	0.651313	FALSE
RBSB	A0A0F6B955	D-ribose transporter subunit RbsB OS=Salmonella typhimurium (strain 14028s / SGSC 2262) GN=rbsB PE=4 SV=1	WT_rrtT-FLAG_37 - WT_37	FP	-0.0230293	0.693051	0.767612	FALSE
RBSD	A0A0F6B952	D-ribose pyranase OS=Salmonella typhimurium (strain 14028s / SGSC 2262) GN=rbsD PE=3 SV=1	WT_rrtT-FLAG_37 - WT_37	FP	-0.000360939	0.997107	0.998751	FALSE
RBSK	A0A0F6B956	Ribokinase OS=Salmonella typhimurium (strain 14028s / SGSC 2262) GN=rbsK PE=3 SV=1	WT_rrtT-FLAG_37 - WT_37	FP	0.0467014	0.474733	0.584873	FALSE
RBSR	A0A0F6B957	Transcriptional repressor RbsR OS=Salmonella typhimurium (strain 14028s / SGSC 2262) GN=rbsR PE=4 SV=1	WT_rrtT-FLAG_37 - WT_37	FP	-0.242208	0.0224437	0.0514997	FALSE
RCSB	A0A0F6B400	Transcriptional regulatory protein RcsB OS=Salmonella typhimurium (strain 14028s / SGSC 2262) GN=rcsB PE=3 SV=1	WT_rrtT-FLAG_37 - WT_37	FP	-0.129315	0.0530976	0.103386	FALSE
RCSC	A0A0F6B401	Sensor histidine kinase RcsC OS=Salmonella typhimurium (strain 14028s / SGSC 2262) GN=rcsC PE=3 SV=1	WT_rrtT-FLAG_37 - WT_37	FP	-0.0304757	0.586287	0.683154	FALSE
RCSF	A0A0F6AX47	Outer membrane lipoprotein RcsF OS=Salmonella typhimurium (strain 14028s / SGSC 2262) GN=rcsF PE=3 SV=1	WT_rrtT-FLAG_37 - WT_37	FP	-0.4186	1.81155e-06	7.85101e-05	FALSE
RDGC	A0A0F6AXL1	Recombination-associated protein RdgC OS=Salmonella typhimurium (strain 14028s / SGSC 2262) GN=rdgC PE=3 SV=1	WT_rrtT-FLAG_37 - WT_37	FP	-0.219093	0.00059007	0.00303745	FALSE
RECA	A0A0F6B5N7	Protein RecA OS=Salmonella typhimurium (strain 14028s / SGSC 2262) GN=recA PE=3 SV=1	WT_rrtT-FLAG_37 - WT_37	FP	0.0301146	0.640908	0.727247	FALSE
RECB	A0A0F6B671	RecBCD enzyme subunit RecB OS=Salmonella typhimurium (strain 14028s / SGSC 2262) GN=recB PE=3 SV=1	WT_rrtT-FLAG_37 - WT_37	FP	-0.0950052	0.0502613	0.0995226	FALSE
RECC	A0A0F6B673	RecBCD enzyme subunit RecC OS=Salmonella typhimurium (strain 14028s / SGSC 2262) GN=recC PE=3 SV=1	WT_rrtT-FLAG_37 - WT_37	FP	0.174143	0.00256077	0.00928582	FALSE
RECD	A0A0F6B670	RecBCD enzyme subunit RecD OS=Salmonella typhimurium (strain 14028s / SGSC 2262) GN=recD PE=3 SV=1	WT_rrtT-FLAG_37 - WT_37	FP	-0.00844565	0.859444	0.896434	FALSE
RECF	A0A0F6B904	DNA replication and repair protein RecF OS=Salmonella typhimurium (strain 14028s / SGSC 2262) GN=recF PE=3 SV=1	WT_rrtT-FLAG_37 - WT_37	FP	0.0703896	0.155187	0.242154	FALSE
RECG	A0A0F6B8P5	ATP-dependent DNA helicase RecG OS=Salmonella typhimurium (strain 14028s / SGSC 2262) GN=recG PE=3 SV=1	WT_rrtT-FLAG_37 - WT_37	FP	0.0489473	0.509274	0.614192	FALSE
RECJ	A0A0F6B6D4	SsDNA exonuclease RecJ OS=Salmonella typhimurium (strain 14028s / SGSC 2262) GN=recJ PE=4 SV=1	WT_rrtT-FLAG_37 - WT_37	FP	0.0622832	0.135618	0.217945	FALSE
RECN	A0A0F6B5B8	DNA repair protein RecN OS=Salmonella typhimurium (strain 14028s / SGSC 2262) GN=recN PE=3 SV=1	WT_rrtT-FLAG_37 - WT_37	FP	0.181612	0.100268	0.172412	FALSE
RECQ	A0A0F6B9C2	ATP-dependent DNA helicase RecQ OS=Salmonella typhimurium (strain 14028s / SGSC 2262) GN=recQ PE=4 SV=1	WT_rrtT-FLAG_37 - WT_37	FP	0.0199411	0.755749	0.816538	FALSE
RECR	A0A0F6AXW6	Recombination protein RecR OS=Salmonella typhimurium (strain 14028s / SGSC 2262) GN=recR PE=3 SV=1	WT_rrtT-FLAG_37 - WT_37	FP	-0.186797	0.0015039	0.00613197	FALSE
RELA	A0A0F6B630	GDP/GTP pyrophosphokinase OS=Salmonella typhimurium (strain 14028s / SGSC 2262) GN=relA PE=3 SV=1	WT_rrtT-FLAG_37 - WT_37	FP	0.119249	0.00585464	0.0178159	FALSE
REP	A0A0F6B977	ATP-dependent DNA helicase Rep OS=Salmonella typhimurium (strain 14028s / SGSC 2262) GN=rep PE=3 SV=1	WT_rrtT-FLAG_37 - WT_37	FP	-0.0555489	0.21958	0.319702	FALSE
REPA2	A0A0F6AW36	DNA replication OS=Salmonella typhimurium (strain 14028s / SGSC 2262) GN=repA2 PE=4 SV=1	WT_rrtT-FLAG_37 - WT_37	FP	-0.158733	0.0591959	0.113129	FALSE
RES	A0A0F6AXG6	DNA restriction enzyme OS=Salmonella typhimurium (strain 14028s / SGSC 2262) GN=res PE=4 SV=1	WT_rrtT-FLAG_37 - WT_37	FP	-0.162423	0.0110733	0.0296649	FALSE
RFAB	A0A0F6B8L6	UDP-D-galactose:(Glucosyl)lipopolysaccharide-1, 6-D-galactosyltransferase OS=Salmonella typhimurium (strain 14028s / SGSC 2262) GN=rfaB PE=4 SV=1	WT_rrtT-FLAG_37 - WT_37	FP	-0.152573	0.0207908	0.0488756	FALSE
RFAC	A0A0F6B8K9	ADP-heptose:LPS heptosyl transferase I OS=Salmonella typhimurium (strain 14028s / SGSC 2262) GN=rfaC PE=4 SV=1	WT_rrtT-FLAG_37 - WT_37	FP	0.0907009	0.176498	0.267183	FALSE
RFAD	A0A0F6B8K7	ADP-L-glycero-D-manno-heptose-6-epimerase OS=Salmonella typhimurium (strain 14028s / SGSC 2262) GN=rfaD PE=3 SV=1	WT_rrtT-FLAG_37 - WT_37	FP	0.0935351	0.00982991	0.0268971	FALSE
RFAE	A0A0F6B6Y2	Bifunctional protein HldE OS=Salmonella typhimurium (strain 14028s / SGSC 2262) GN=rfaE PE=3 SV=1	WT_rrtT-FLAG_37 - WT_37	FP	-0.0777615	0.0416714	0.0848909	FALSE
RFAF	A0A0F6B8K8	ADP-heptose:LPS heptosyltransferase II OS=Salmonella typhimurium (strain 14028s / SGSC 2262) GN=rfaF PE=4 SV=1	WT_rrtT-FLAG_37 - WT_37	FP	-0.109474	0.0785131	0.142255	FALSE
RFAG	A0A0F6B8L9	Glucosyltransferase I OS=Salmonella typhimurium (strain 14028s / SGSC 2262) GN=rfaG PE=4 SV=1	WT_rrtT-FLAG_37 - WT_37	FP	-0.375214	0.000142864	0.00112573	FALSE
RFAH	A0A0F6B9E4	Transcription antitermination protein RfaH OS=Salmonella typhimurium (strain 14028s / SGSC 2262) GN=rfaH PE=3 SV=1	WT_rrtT-FLAG_37 - WT_37	FP	0.316312	0.000443725	0.00243822	FALSE
RFAI	A0A0F6B8L5	Lipopolysaccharide-alpha-1, 3-D-galactosyltransferase OS=Salmonella typhimurium (strain 14028s / SGSC 2262) GN=rfaI PE=4 SV=1	WT_rrtT-FLAG_37 - WT_37	FP	0.130682	0.0153993	0.038527	FALSE
RFAJ	A0A0F6B8L4	Lipopolysaccharide glucosyltransferase OS=Salmonella typhimurium (strain 14028s / SGSC 2262) GN=rfaJ PE=4 SV=1	WT_rrtT-FLAG_37 - WT_37	FP	-0.501403	4.40772e-07	3.58896e-05	FALSE
RFAK	A0A0F6B8L1	Putative hexose transferase OS=Salmonella typhimurium (strain 14028s / SGSC 2262) GN=rfaK PE=4 SV=1	WT_rrtT-FLAG_37 - WT_37	FP	0.065572	0.421354	0.532288	FALSE
RFAL	A0A0F6B8L0	O-antigen ligase OS=Salmonella typhimurium (strain 14028s / SGSC 2262) GN=rfaL PE=4 SV=1	WT_rrtT-FLAG_37 - WT_37	FP	-0.0432288	0.489873	0.597508	FALSE
RFAP	A0A0F6B8L8	Lipopolysaccharide core heptose(I) kinase OS=Salmonella typhimurium (strain 14028s / SGSC 2262) GN=rfaP PE=3 SV=1	WT_rrtT-FLAG_37 - WT_37	FP	-0.179939	0.0767013	0.139916	FALSE
RFAQ	A0A0F6B8M0	Lipopolysaccharide core biosynthesis protein OS=Salmonella typhimurium (strain 14028s / SGSC 2262) GN=rfaQ PE=4 SV=1	WT_rrtT-FLAG_37 - WT_37	FP	-0.290617	7.34642e-05	0.000717813	FALSE
RFAY	A0A0F6B8L3	Lipopolysaccharide core biosynthesis protein OS=Salmonella typhimurium (strain 14028s / SGSC 2262) GN=rfaY PE=4 SV=1	WT_rrtT-FLAG_37 - WT_37	FP	-0.0738783	0.280457	0.386258	FALSE
RFAZ	A0A0F6B8L2	Lipopolysaccharide core biosynthesis protein OS=Salmonella typhimurium (strain 14028s / SGSC 2262) GN=rfaZ PE=4 SV=1	WT_rrtT-FLAG_37 - WT_37	FP	-0.1657	0.0400051	0.0823706	FALSE
RFBA	A0A0F6B3E4	Glucose-1-phosphate thymidylyltransferase OS=Salmonella typhimurium (strain 14028s / SGSC 2262) GN=rfbA PE=3 SV=1	WT_rrtT-FLAG_37 - WT_37	FP	0.0648851	0.11488	0.191254	FALSE
RFBB	A0A0F6B3E6	dTDP-glucose 4,6-dehydratase OS=Salmonella typhimurium (strain 14028s / SGSC 2262) GN=rfbB PE=3 SV=1	WT_rrtT-FLAG_37 - WT_37	FP	-0.0130857	0.759595	0.818377	FALSE
RFBC	A0A0F6B3E3	dTDP-4,deoxyrhamnose 3,5 epimerase OS=Salmonella typhimurium (strain 14028s / SGSC 2262) GN=rfbC PE=4 SV=1	WT_rrtT-FLAG_37 - WT_37	FP	-0.13446	0.00679993	0.0201225	FALSE
RFBD	A0A0F6B3E5	dTDP-4-dehydrorhamnose reductase OS=Salmonella typhimurium (strain 14028s / SGSC 2262) GN=rfbD PE=4 SV=1	WT_rrtT-FLAG_37 - WT_37	FP	-0.271048	0.00121887	0.00521412	FALSE
RFBF	A0A0F6B3E1	Glucose-1-phosphate cytidylyltransferase OS=Salmonella typhimurium (strain 14028s / SGSC 2262) GN=rfbF PE=4 SV=1	WT_rrtT-FLAG_37 - WT_37	FP	0.0964686	0.0118852	0.031187	FALSE
RFBG	A0A0F6B3E0	CDP glucose 4,6-dehydratase OS=Salmonella typhimurium (strain 14028s / SGSC 2262) GN=rfbG PE=4 SV=1	WT_rrtT-FLAG_37 - WT_37	FP	0.0174557	0.764463	0.821863	FALSE
RFBH	A0A0F6B3D9	CDP-6-deoxy-D-xylo-4-hexulose-3-dehydrase OS=Salmonella typhimurium (strain 14028s / SGSC 2262) GN=rfbH PE=3 SV=1	WT_rrtT-FLAG_37 - WT_37	FP	0.339834	0.000405287	0.00230699	FALSE
RFBI	A0A0F6B3E2	CDP-6-deoxy-delta-3,4-glucoseen reductase OS=Salmonella typhimurium (strain 14028s / SGSC 2262) GN=rfbI PE=4 SV=1	WT_rrtT-FLAG_37 - WT_37	FP	-0.092498	0.113294	0.188965	FALSE
RFBJ	A0A0F6B3D8	CDP-abequose synthase OS=Salmonella typhimurium (strain 14028s / SGSC 2262) GN=rfbJ PE=4 SV=1	WT_rrtT-FLAG_37 - WT_37	FP	-0.16925	0.0059672	0.0180969	FALSE
RFBK	A0A0F6B3D2	Phosphomannomutase OS=Salmonella typhimurium (strain 14028s / SGSC 2262) GN=rfbK PE=3 SV=1	WT_rrtT-FLAG_37 - WT_37	FP	0.0808189	0.12339	0.202906	FALSE
RFBM	A0A0F6B3D3	Mannose-1-phosphate guanylyltransferase OS=Salmonella typhimurium (strain 14028s / SGSC 2262) GN=rfbM PE=3 SV=1	WT_rrtT-FLAG_37 - WT_37	FP	-0.339509	4.78508e-06	0.000135342	FALSE
RFBN	A0A0F6B3D4	Rhamnosyl transferase OS=Salmonella typhimurium (strain 14028s / SGSC 2262) GN=rfbN PE=4 SV=1	WT_rrtT-FLAG_37 - WT_37	FP	-0.283272	0.00277719	0.00994973	FALSE
RFBP	A0A0F6B3D1	Undecaprenol-phosphate galactosephosphotransferase/O-antigen transferase OS=Salmonella typhimurium (strain 14028s / SGSC 2262) GN=rfbP PE=4 SV=1	WT_rrtT-FLAG_37 - WT_37	FP	0.00192107	0.957458	0.967904	FALSE
RFBU	A0A0F6B3D5	Mannosyl transferase OS=Salmonella typhimurium (strain 14028s / SGSC 2262) GN=rfbU PE=4 SV=1	WT_rrtT-FLAG_37 - WT_37	FP	-0.298442	9.84901e-05	0.000887729	FALSE
RFBV	A0A0F6B3D6	Abequosyltransferase OS=Salmonella typhimurium (strain 14028s / SGSC 2262) GN=rfbV PE=4 SV=1	WT_rrtT-FLAG_37 - WT_37	FP	-0.12514	0.00649476	0.0194553	FALSE
RFFG	A0A0F6B986	dTDP-glucose 4,6-dehydratase OS=Salmonella typhimurium (strain 14028s / SGSC 2262) GN=rffG PE=3 SV=1	WT_rrtT-FLAG_37 - WT_37	FP	-0.143795	0.0165611	0.0407879	FALSE
RHAA	A0A0F6B9M0	L-rhamnose isomerase OS=Salmonella typhimurium (strain 14028s / SGSC 2262) GN=rhaA PE=3 SV=1	WT_rrtT-FLAG_37 - WT_37	FP	-0.123061	0.0840191	0.149907	FALSE
RHLB	A0A0F6B979	ATP-dependent RNA helicase RhlB OS=Salmonella typhimurium (strain 14028s / SGSC 2262) GN=rhlB PE=3 SV=1	WT_rrtT-FLAG_37 - WT_37	FP	0.136985	0.251057	0.356737	FALSE
RHLE	A0A0F6AYX4	ATP-dependent RNA helicase RhlE OS=Salmonella typhimurium (strain 14028s / SGSC 2262) GN=rhlE PE=3 SV=1	WT_rrtT-FLAG_37 - WT_37	FP	0.0484817	0.578432	0.676029	FALSE
RHMA	A0A0F6B425	2-keto-3-deoxy-L-rhamnonate aldolase OS=Salmonella typhimurium (strain 14028s / SGSC 2262) GN=rhmA PE=3 SV=1	WT_rrtT-FLAG_37 - WT_37	FP	0.0672561	0.133506	0.21541	FALSE
RHO	A0A0F6B981	Transcription termination factor Rho OS=Salmonella typhimurium (strain 14028s / SGSC 2262) GN=rho PE=3 SV=1	WT_rrtT-FLAG_37 - WT_37	FP	-0.155475	0.0656292	0.122852	FALSE
RHUM	A0A0F6B8Q9	Putative cytoplasmic protein OS=Salmonella typhimurium (strain 14028s / SGSC 2262) GN=rhuM PE=4 SV=1	WT_rrtT-FLAG_37 - WT_37	FP	-0.12357	0.00369425	0.012538	FALSE
RIBA	A0A0F6B1Z9	GTP cyclohydrolase-2 OS=Salmonella typhimurium (strain 14028s / SGSC 2262) GN=ribA PE=3 SV=1	WT_rrtT-FLAG_37 - WT_37	FP	-0.166517	0.0947416	0.165521	FALSE
RIBB	A0A0F6B6X5	3,4-dihydroxy-2-butanone 4-phosphate synthase OS=Salmonella typhimurium (strain 14028s / SGSC 2262) GN=ribB PE=3 SV=1	WT_rrtT-FLAG_37 - WT_37	FP	0.187341	0.00259851	0.00940998	FALSE
RIBD	A0A0F6AXP0	Riboflavin biosynthesis protein RibD OS=Salmonella typhimurium (strain 14028s / SGSC 2262) GN=ribD PE=3 SV=1	WT_rrtT-FLAG_37 - WT_37	FP	0.17625	0.000395927	0.0022877	FALSE
RIBE	A0A0F6B117	Riboflavin synthase subunit alpha OS=Salmonella typhimurium (strain 14028s / SGSC 2262) GN=ribE PE=4 SV=1	WT_rrtT-FLAG_37 - WT_37	FP	0.266201	3.79482e-05	0.000463498	FALSE
RIBF	A0A0F6AWH0	Riboflavin biosynthesis protein OS=Salmonella typhimurium (strain 14028s / SGSC 2262) GN=ribF PE=3 SV=1	WT_rrtT-FLAG_37 - WT_37	FP	-0.0367577	0.549597	0.651707	FALSE
RIBH	A0A0F6AXP1	6,7-dimethyl-8-ribityllumazine synthase OS=Salmonella typhimurium (strain 14028s / SGSC 2262) GN=ribH PE=3 SV=1	WT_rrtT-FLAG_37 - WT_37	FP	0.425106	0.000262739	0.00172556	FALSE
RIHA	A0A0F6AYF8	Pyrimidine-specific ribonucleoside hydrolase RihA OS=Salmonella typhimurium (strain 14028s / SGSC 2262) GN=rihA PE=3 SV=1	WT_rrtT-FLAG_37 - WT_37	FP	0.0214297	0.695733	0.770266	FALSE
RIHC	A0A0F6AWH7	Non-specific ribonucleoside hydrolase RihC OS=Salmonella typhimurium (strain 14028s / SGSC 2262) GN=rihC PE=3 SV=1	WT_rrtT-FLAG_37 - WT_37	FP	0.336418	0.000287637	0.00183147	FALSE
RIMI	A0A0F6BBA1	Ribosomal-protein-alanine N-acetyltransferase OS=Salmonella typhimurium (strain 14028s / SGSC 2262) GN=rimI PE=4 SV=1	WT_rrtT-FLAG_37 - WT_37	FP	0.0946323	0.141823	0.225356	FALSE
RIMJ	A0A0F6B000	Ribosomal-protein-S5-alanine N-acetyltransferase OS=Salmonella typhimurium (strain 14028s / SGSC 2262) GN=rimJ PE=4 SV=1	WT_rrtT-FLAG_37 - WT_37	FP	0.2159	0.00270905	0.00974462	FALSE
RIMK	A0A0F6AZ47	Ribosomal protein S6--L-glutamate ligase OS=Salmonella typhimurium (strain 14028s / SGSC 2262) GN=rimK PE=3 SV=1	WT_rrtT-FLAG_37 - WT_37	FP	0.337681	0.000116066	0.000996868	FALSE
RIML	A0A0F6B1N4	Ribosomal-protein-L7/L12-serine acetyltransferase OS=Salmonella typhimurium (strain 14028s / SGSC 2262) GN=rimL PE=4 SV=1	WT_rrtT-FLAG_37 - WT_37	FP	0.111012	0.0285171	0.0625004	FALSE
RIMM	A0A0F6B5A8	Ribosome maturation factor RimM OS=Salmonella typhimurium (strain 14028s / SGSC 2262) GN=rimM PE=3 SV=1	WT_rrtT-FLAG_37 - WT_37	FP	-0.0642163	0.347352	0.456871	FALSE
RLPA	A0A0F6AYD6	Rare lipoprotein A OS=Salmonella typhimurium (strain 14028s / SGSC 2262) GN=rlpA PE=3 SV=1	WT_rrtT-FLAG_37 - WT_37	FP	0.227192	0.00081007	0.00380346	FALSE
RLPB	A0A0F6AYE5	LPS-assembly lipoprotein LptE OS=Salmonella typhimurium (strain 14028s / SGSC 2262) GN=rlpB PE=3 SV=1	WT_rrtT-FLAG_37 - WT_37	FP	-0.321119	9.70735e-06	0.000196118	FALSE
RLUA	A0A0F6AWN1	Pseudouridine synthase OS=Salmonella typhimurium (strain 14028s / SGSC 2262) GN=rluA PE=3 SV=1	WT_rrtT-FLAG_37 - WT_37	FP	0.413813	0.000638703	0.00323201	FALSE
RLUC	A0A0F6B022	Pseudouridine synthase OS=Salmonella typhimurium (strain 14028s / SGSC 2262) GN=rluC PE=3 SV=1	WT_rrtT-FLAG_37 - WT_37	FP	-0.225619	0.0155259	0.038791	FALSE
RLUD	A0A0F6B594	Pseudouridine synthase OS=Salmonella typhimurium (strain 14028s / SGSC 2262) GN=rluD PE=3 SV=1	WT_rrtT-FLAG_37 - WT_37	FP	0.0435037	0.313793	0.423487	FALSE
RMF	A0A0F6AZM9	Ribosome modulation factor OS=Salmonella typhimurium (strain 14028s / SGSC 2262) GN=rmf PE=2 SV=1	WT_rrtT-FLAG_37 - WT_37	FP	1.20496	3.6298e-07	3.25109e-05	TRUE
RNA	A0A0F6AYA8	Ribonuclease I OS=Salmonella typhimurium (strain 14028s / SGSC 2262) GN=rna PE=3 SV=1	WT_rrtT-FLAG_37 - WT_37	FP	-0.375048	0.00480622	0.0153195	FALSE
RNB	A0A0F6B1Y6	Exoribonuclease 2 OS=Salmonella typhimurium (strain 14028s / SGSC 2262) GN=rnb PE=3 SV=1	WT_rrtT-FLAG_37 - WT_37	FP	0.169287	0.000204975	0.00142686	FALSE
RNC	A0A0F6B501	Ribonuclease 3 OS=Salmonella typhimurium (strain 14028s / SGSC 2262) GN=rnc PE=3 SV=1	WT_rrtT-FLAG_37 - WT_37	FP	-0.213885	0.0097047	0.0265816	FALSE
RND	A0A0F6B2C1	Ribonuclease D OS=Salmonella typhimurium (strain 14028s / SGSC 2262) GN=rnd PE=3 SV=1	WT_rrtT-FLAG_37 - WT_37	FP	-0.116687	0.0314424	0.0672927	FALSE
RNE	A0A0F6B021	Ribonuclease E OS=Salmonella typhimurium (strain 14028s / SGSC 2262) GN=rne PE=3 SV=1	WT_rrtT-FLAG_37 - WT_37	FP	0.0349346	0.716845	0.788441	FALSE
RNHA	A0A0F6AX63	Ribonuclease H OS=Salmonella typhimurium (strain 14028s / SGSC 2262) GN=rnhA PE=3 SV=1	WT_rrtT-FLAG_37 - WT_37	FP	-0.188511	0.456094	0.567373	FALSE
RNHB	A0A0F6AX34	Ribonuclease HII OS=Salmonella typhimurium (strain 14028s / SGSC 2262) GN=rnhB PE=3 SV=1	WT_rrtT-FLAG_37 - WT_37	FP	0.129588	0.0101327	0.0276694	FALSE
RNK	A0A0F6AYA7	Regulator of nucleoside diphosphate kinase OS=Salmonella typhimurium (strain 14028s / SGSC 2262) GN=rnk PE=3 SV=1	WT_rrtT-FLAG_37 - WT_37	FP	0.083652	0.207188	0.304049	FALSE
RNPA	A0A0F6B910	Ribonuclease P protein component OS=Salmonella typhimurium (strain 14028s / SGSC 2262) GN=rnpA PE=3 SV=1	WT_rrtT-FLAG_37 - WT_37	FP	-0.209261	0.00667008	0.0198039	FALSE
RNT	A0A0F6B126	Ribonuclease T OS=Salmonella typhimurium (strain 14028s / SGSC 2262) GN=rnt PE=3 SV=1	WT_rrtT-FLAG_37 - WT_37	FP	0.112552	0.0390516	0.0807789	FALSE
ROB	A0A0F6BBD2	Transcriptional regulator OS=Salmonella typhimurium (strain 14028s / SGSC 2262) GN=rob PE=4 SV=1	WT_rrtT-FLAG_37 - WT_37	FP	0.0500369	0.283862	0.390346	FALSE
ROF	A0A0F6AX41	Rho-binding antiterminator OS=Salmonella typhimurium (strain 14028s / SGSC 2262) GN=rof PE=4 SV=1	WT_rrtT-FLAG_37 - WT_37	FP	-0.314832	0.0138277	0.0353186	FALSE
RPE	A0A0F6B7T7	Ribulose-phosphate 3-epimerase OS=Salmonella typhimurium (strain 14028s / SGSC 2262) GN=rpe PE=3 SV=1	WT_rrtT-FLAG_37 - WT_37	FP	-0.146154	0.0845595	0.150671	FALSE
RPH	A0A0F6B8N2	Ribonuclease PH OS=Salmonella typhimurium (strain 14028s / SGSC 2262) GN=rph PE=3 SV=1	WT_rrtT-FLAG_37 - WT_37	FP	-0.195018	0.000498978	0.00267391	FALSE
RPIA	A0A0F6B6G1	Ribose-5-phosphate isomerase A OS=Salmonella typhimurium (strain 14028s / SGSC 2262) GN=rpiA PE=3 SV=1	WT_rrtT-FLAG_37 - WT_37	FP	-0.297182	6.30034e-06	0.000153248	FALSE
RPLA	A0A0F6B9Y1	50S ribosomal protein L1 OS=Salmonella typhimurium (strain 14028s / SGSC 2262) GN=rplA PE=3 SV=1	WT_rrtT-FLAG_37 - WT_37	FP	0.197331	0.102485	0.175065	FALSE
RPLB	A0A0F6B7N3	50S ribosomal protein L2 OS=Salmonella typhimurium (strain 14028s / SGSC 2262) GN=rplB PE=3 SV=1	WT_rrtT-FLAG_37 - WT_37	FP	0.27267	0.0256372	0.0578884	FALSE
RPLC	A0A0F6B7N6	50S ribosomal protein L3 OS=Salmonella typhimurium (strain 14028s / SGSC 2262) GN=rplC PE=3 SV=1	WT_rrtT-FLAG_37 - WT_37	FP	0.418699	0.00588054	0.0178745	FALSE
RPLD	A0A0F6B7N5	50S ribosomal protein L4 OS=Salmonella typhimurium (strain 14028s / SGSC 2262) GN=rplD PE=3 SV=1	WT_rrtT-FLAG_37 - WT_37	FP	-0.0813	0.496812	0.604316	FALSE
RPLE	A0A0F6B7M4	50S ribosomal protein L5 OS=Salmonella typhimurium (strain 14028s / SGSC 2262) GN=rplE PE=3 SV=1	WT_rrtT-FLAG_37 - WT_37	FP	0.110098	0.341367	0.450618	FALSE
RPLF	A0A0F6B7M1	50S ribosomal protein L6 OS=Salmonella typhimurium (strain 14028s / SGSC 2262) GN=rplF PE=3 SV=1	WT_rrtT-FLAG_37 - WT_37	FP	0.526594	0.000222412	0.00151681	FALSE
RPLI	A0A0F6BAR1	50S ribosomal protein L9 OS=Salmonella typhimurium (strain 14028s / SGSC 2262) GN=rplI PE=3 SV=1	WT_rrtT-FLAG_37 - WT_37	FP	0.182854	0.103284	0.176169	FALSE
RPLJ	A0A0F6B9Y2	50S ribosomal protein L10 OS=Salmonella typhimurium (strain 14028s / SGSC 2262) GN=rplJ PE=3 SV=1	WT_rrtT-FLAG_37 - WT_37	FP	0.167097	0.136287	0.218812	FALSE
RPLK	A0A0F6B9Y0	50S ribosomal protein L11 OS=Salmonella typhimurium (strain 14028s / SGSC 2262) GN=rplK PE=3 SV=1	WT_rrtT-FLAG_37 - WT_37	FP	0.0341851	0.733456	0.800486	FALSE
RPLL	A0A0F6B9Y3	50S ribosomal protein L7/L12 OS=Salmonella typhimurium (strain 14028s / SGSC 2262) GN=rplL PE=3 SV=1	WT_rrtT-FLAG_37 - WT_37	FP	0.426217	0.159548	0.246666	FALSE
RPLM	A0A0F6B7D6	50S ribosomal protein L13 OS=Salmonella typhimurium (strain 14028s / SGSC 2262) GN=rplM PE=3 SV=1	WT_rrtT-FLAG_37 - WT_37	FP	0.413097	0.00242444	0.00894844	FALSE
RPLN	A0A0F6B7M6	50S ribosomal protein L14 OS=Salmonella typhimurium (strain 14028s / SGSC 2262) GN=rplN PE=3 SV=1	WT_rrtT-FLAG_37 - WT_37	FP	0.129608	0.279109	0.385388	FALSE
RPLO	A0A0F6B7L7	50S ribosomal protein L15 OS=Salmonella typhimurium (strain 14028s / SGSC 2262) GN=rplO PE=3 SV=1	WT_rrtT-FLAG_37 - WT_37	FP	0.258661	0.040848	0.0838493	FALSE
RPLP	A0A0F6B7M9	50S ribosomal protein L16 OS=Salmonella typhimurium (strain 14028s / SGSC 2262) GN=rplP PE=3 SV=1	WT_rrtT-FLAG_37 - WT_37	FP	0.18509	0.126239	0.206304	FALSE
RPLQ	A0A0F6B7L0	50S ribosomal protein L17 OS=Salmonella typhimurium (strain 14028s / SGSC 2262) GN=rplQ PE=3 SV=1	WT_rrtT-FLAG_37 - WT_37	FP	0.314914	0.0227289	0.052021	FALSE
RPLR	A0A0F6B7M0	50S ribosomal protein L18 OS=Salmonella typhimurium (strain 14028s / SGSC 2262) GN=rplR PE=3 SV=1	WT_rrtT-FLAG_37 - WT_37	FP	0.306791	0.0257943	0.0580966	FALSE
RPLS	A0A0F6B5A6	50S ribosomal protein L19 OS=Salmonella typhimurium (strain 14028s / SGSC 2262) GN=rplS PE=3 SV=1	WT_rrtT-FLAG_37 - WT_37	FP	-0.0120475	0.905148	0.933999	FALSE
RPLT	A0A0F6B0S4	50S ribosomal protein L20 OS=Salmonella typhimurium (strain 14028s / SGSC 2262) GN=rplT PE=3 SV=1	WT_rrtT-FLAG_37 - WT_37	FP	0.824108	0.00010214	0.000909196	FALSE
RPLU	A0A0F6B790	50S ribosomal protein L21 OS=Salmonella typhimurium (strain 14028s / SGSC 2262) GN=rplU PE=3 SV=1	WT_rrtT-FLAG_37 - WT_37	FP	0.368228	0.00562536	0.0172554	FALSE
RPLV	A0A0F6B7N1	50S ribosomal protein L22 OS=Salmonella typhimurium (strain 14028s / SGSC 2262) GN=rplV PE=3 SV=1	WT_rrtT-FLAG_37 - WT_37	FP	0.423822	0.0135508	0.0348098	FALSE
RPLW	A0A0F6B7N4	50S ribosomal protein L23 OS=Salmonella typhimurium (strain 14028s / SGSC 2262) GN=rplW PE=3 SV=1	WT_rrtT-FLAG_37 - WT_37	FP	0.057461	0.589791	0.686344	FALSE
RPLX	A0A0F6B7M5	50S ribosomal protein L24 OS=Salmonella typhimurium (strain 14028s / SGSC 2262) GN=rplX PE=3 SV=1	WT_rrtT-FLAG_37 - WT_37	FP	0.0708625	0.505442	0.611339	FALSE
RPLY	A0A0F6B3V1	50S ribosomal protein L25 OS=Salmonella typhimurium (strain 14028s / SGSC 2262) GN=rplY PE=3 SV=1	WT_rrtT-FLAG_37 - WT_37	FP	0.331278	0.00520507	0.0162818	FALSE
RPMA	A0A0F6B789	50S ribosomal protein L27 OS=Salmonella typhimurium (strain 14028s / SGSC 2262) GN=rpmA PE=3 SV=1	WT_rrtT-FLAG_37 - WT_37	FP	0.0896381	0.451299	0.562355	FALSE
RPMB	A0A0F6B8M6	50S ribosomal protein L28 OS=Salmonella typhimurium (strain 14028s / SGSC 2262) GN=rpmB PE=3 SV=1	WT_rrtT-FLAG_37 - WT_37	FP	0.142325	0.261389	0.367531	FALSE
RPMC	A0A0F6B7M8	50S ribosomal protein L29 OS=Salmonella typhimurium (strain 14028s / SGSC 2262) GN=rpmC PE=3 SV=1	WT_rrtT-FLAG_37 - WT_37	FP	0.586662	0.00133753	0.00562412	FALSE
RPMD	A0A0F6B7L8	50S ribosomal protein L30 OS=Salmonella typhimurium (strain 14028s / SGSC 2262) GN=rpmD PE=3 SV=1	WT_rrtT-FLAG_37 - WT_37	FP	0.313721	0.0866476	0.154085	FALSE
RPME	A0A0F6B9S9	50S ribosomal protein L31 OS=Salmonella typhimurium (strain 14028s / SGSC 2262) GN=rpmE PE=3 SV=1	WT_rrtT-FLAG_37 - WT_37	FP	0.658484	0.00221413	0.00835593	FALSE
RPME2	A0A0F6AXU8	50S ribosomal protein L31 type B OS=Salmonella typhimurium (strain 14028s / SGSC 2262) GN=rpmE2 PE=3 SV=1	WT_rrtT-FLAG_37 - WT_37	FP	-0.158588	0.41296	0.524397	FALSE
RPMF	A0A0F6B027	50S ribosomal protein L32 OS=Salmonella typhimurium (strain 14028s / SGSC 2262) GN=rpmF PE=3 SV=1	WT_rrtT-FLAG_37 - WT_37	FP	0.109352	0.296328	0.405002	FALSE
RPMG	A0A0F6B8M5	50S ribosomal protein L33 OS=Salmonella typhimurium (strain 14028s / SGSC 2262) GN=rpmG PE=3 SV=1	WT_rrtT-FLAG_37 - WT_37	FP	0.445079	0.000504725	0.00269621	FALSE
RPMH	A0A0F6B909	50S ribosomal protein L34 OS=Salmonella typhimurium (strain 14028s / SGSC 2262) GN=rpmH PE=3 SV=1	WT_rrtT-FLAG_37 - WT_37	FP	0.759099	2.89783e-05	0.000389354	FALSE
RPMJ_2	A0A0F6B7L5	50S ribosomal protein L36 OS=Salmonella typhimurium (strain 14028s / SGSC 2262) GN=rpmJ_2 PE=3 SV=1	WT_rrtT-FLAG_37 - WT_37	FP	0.364983	0.0255887	0.0578884	FALSE
RPOA	A0A0F6B7L1	DNA-directed RNA polymerase subunit alpha OS=Salmonella typhimurium (strain 14028s / SGSC 2262) GN=rpoA PE=3 SV=1	WT_rrtT-FLAG_37 - WT_37	FP	0.275407	0.00011412	0.000989162	FALSE
RPOB	A0A0F6B9Y4	DNA-directed RNA polymerase subunit beta OS=Salmonella typhimurium (strain 14028s / SGSC 2262) GN=rpoB PE=3 SV=1	WT_rrtT-FLAG_37 - WT_37	FP	0.0528849	0.305832	0.415245	FALSE
RPOC	A0A0F6B9Y5	DNA-directed RNA polymerase subunit beta' OS=Salmonella typhimurium (strain 14028s / SGSC 2262) GN=rpoC PE=3 SV=1	WT_rrtT-FLAG_37 - WT_37	FP	0.254959	0.00190623	0.00744481	FALSE
RPOD	A0A0F6B6Z4	RNA polymerase sigma factor RpoD OS=Salmonella typhimurium (strain 14028s / SGSC 2262) GN=rpoD PE=3 SV=1	WT_rrtT-FLAG_37 - WT_37	FP	-0.101128	0.0771378	0.140331	FALSE
RPOE	D0ZSY9	ECF RNA polymerase sigma-E factor OS=Salmonella typhimurium (strain 14028s / SGSC 2262) GN=rpoE PE=2 SV=1	WT_rrtT-FLAG_37 - WT_37	FP	0.220922	0.000353004	0.00211724	FALSE
RPON	A0A0F6B7A7	RNA polymerase sigma-54 factor OS=Salmonella typhimurium (strain 14028s / SGSC 2262) GN=rpoN PE=3 SV=1	WT_rrtT-FLAG_37 - WT_37	FP	-0.288438	5.85221e-06	0.000151083	FALSE
RPOS	D0ZVL4	RNA polymerase sigma factor RpoS OS=Salmonella typhimurium (strain 14028s / SGSC 2262) GN=rpoS PE=3 SV=1	WT_rrtT-FLAG_37 - WT_37	FP	-0.479136	0.0157012	0.0391364	FALSE
RPOZ	A0A0F6B8P2	DNA-directed RNA polymerase subunit omega OS=Salmonella typhimurium (strain 14028s / SGSC 2262) GN=rpoZ PE=3 SV=1	WT_rrtT-FLAG_37 - WT_37	FP	0.348547	0.334053	0.443479	FALSE
RPSA	A0A0F6AZD0	30S ribosomal protein S1 OS=Salmonella typhimurium (strain 14028s / SGSC 2262) GN=rpsA PE=3 SV=1	WT_rrtT-FLAG_37 - WT_37	FP	0.0292563	0.628697	0.719467	FALSE
RPSB	A0A0F6AX20	30S ribosomal protein S2 OS=Salmonella typhimurium (strain 14028s / SGSC 2262) GN=rpsB PE=3 SV=1	WT_rrtT-FLAG_37 - WT_37	FP	0.0402932	0.651251	0.735048	FALSE
RPSC	A0A0F6B7N0	30S ribosomal protein S3 OS=Salmonella typhimurium (strain 14028s / SGSC 2262) GN=rpsC PE=3 SV=1	WT_rrtT-FLAG_37 - WT_37	FP	0.396998	0.000773489	0.00370013	FALSE
RPSD	A0A0F6B7L2	30S ribosomal protein S4 OS=Salmonella typhimurium (strain 14028s / SGSC 2262) GN=rpsD PE=3 SV=1	WT_rrtT-FLAG_37 - WT_37	FP	0.114785	0.244458	0.349022	FALSE
RPSE	A0A0F6B7L9	30S ribosomal protein S5 OS=Salmonella typhimurium (strain 14028s / SGSC 2262) GN=rpsE PE=3 SV=1	WT_rrtT-FLAG_37 - WT_37	FP	0.109903	0.214068	0.31312	FALSE
RPSF	A0A0F6BAQ8	30S ribosomal protein S6 OS=Salmonella typhimurium (strain 14028s / SGSC 2262) GN=rpsF PE=3 SV=1	WT_rrtT-FLAG_37 - WT_37	FP	0.260946	0.00707576	0.0207561	FALSE
RPSG	A0A0F6B7P4	30S ribosomal protein S7 OS=Salmonella typhimurium (strain 14028s / SGSC 2262) GN=rpsG PE=3 SV=1	WT_rrtT-FLAG_37 - WT_37	FP	-0.0146933	0.864365	0.899168	FALSE
RPSH	A0A0F6B7M2	30S ribosomal protein S8 OS=Salmonella typhimurium (strain 14028s / SGSC 2262) GN=rpsH PE=3 SV=1	WT_rrtT-FLAG_37 - WT_37	FP	0.0976086	0.278224	0.384568	FALSE
RPSI	A0A0F6B7D5	30S ribosomal protein S9 OS=Salmonella typhimurium (strain 14028s / SGSC 2262) GN=rpsI PE=3 SV=1	WT_rrtT-FLAG_37 - WT_37	FP	0.320121	0.0049701	0.0157454	FALSE
RPSJ	A0A0F6B7N7	30S ribosomal protein S10 OS=Salmonella typhimurium (strain 14028s / SGSC 2262) GN=rpsJ PE=3 SV=1	WT_rrtT-FLAG_37 - WT_37	FP	0.0322589	0.651613	0.735048	FALSE
RPSK	A0A0F6B7L3	30S ribosomal protein S11 OS=Salmonella typhimurium (strain 14028s / SGSC 2262) GN=rpsK PE=3 SV=1	WT_rrtT-FLAG_37 - WT_37	FP	0.109884	0.298585	0.407672	FALSE
RPSL	A0A0F6B7P5	30S ribosomal protein S12 OS=Salmonella typhimurium (strain 14028s / SGSC 2262) GN=rpsL PE=3 SV=1	WT_rrtT-FLAG_37 - WT_37	FP	-0.0433893	0.552449	0.653646	FALSE
RPSM	A0A0F6B7L4	30S ribosomal protein S13 OS=Salmonella typhimurium (strain 14028s / SGSC 2262) GN=rpsM PE=3 SV=1	WT_rrtT-FLAG_37 - WT_37	FP	0.381769	0.00368102	0.012536	FALSE
RPSN	A0A0F6B7M3	30S ribosomal protein S14 OS=Salmonella typhimurium (strain 14028s / SGSC 2262) GN=rpsN PE=3 SV=1	WT_rrtT-FLAG_37 - WT_37	FP	0.0057874	0.957349	0.967904	FALSE
RPSO	A0A0F6B768	30S ribosomal protein S15 OS=Salmonella typhimurium (strain 14028s / SGSC 2262) GN=rpsO PE=3 SV=1	WT_rrtT-FLAG_37 - WT_37	FP	0.164847	0.071845	0.132406	FALSE
RPSP	A0A0F6B5A9	30S ribosomal protein S16 OS=Salmonella typhimurium (strain 14028s / SGSC 2262) GN=rpsP PE=3 SV=1	WT_rrtT-FLAG_37 - WT_37	FP	1.18953	5.57881e-07	4.4089e-05	TRUE
RPSQ	A0A0F6B7M7	30S ribosomal protein S17 OS=Salmonella typhimurium (strain 14028s / SGSC 2262) GN=rpsQ PE=3 SV=1	WT_rrtT-FLAG_37 - WT_37	FP	0.539691	7.33242e-05	0.000717813	FALSE
RPSR	A0A0F6BAR0	30S ribosomal protein S18 OS=Salmonella typhimurium (strain 14028s / SGSC 2262) GN=rpsR PE=3 SV=1	WT_rrtT-FLAG_37 - WT_37	FP	-0.0268679	0.782205	0.836033	FALSE
RPSS	A0A0F6B7N2	30S ribosomal protein S19 OS=Salmonella typhimurium (strain 14028s / SGSC 2262) GN=rpsS PE=3 SV=1	WT_rrtT-FLAG_37 - WT_37	FP	-0.207291	0.0175865	0.0428423	FALSE
RPST	A0A0F6AWG8	30S ribosomal protein S20 OS=Salmonella typhimurium (strain 14028s / SGSC 2262) GN=rpsT PE=3 SV=1	WT_rrtT-FLAG_37 - WT_37	FP	0.0170675	0.853676	0.892153	FALSE
RPSU	A0A0F6B6Z2	30S ribosomal protein S21 OS=Salmonella typhimurium (strain 14028s / SGSC 2262) GN=rpsU PE=3 SV=1	WT_rrtT-FLAG_37 - WT_37	FP	0.394044	0.00121442	0.00520437	FALSE
RPSV	A0A0F6B1H7	30S ribosomal subunit S22 OS=Salmonella typhimurium (strain 14028s / SGSC 2262) GN=rpsV PE=4 SV=1	WT_rrtT-FLAG_37 - WT_37	FP	1.12372	0.00038585	0.00224898	TRUE
RRMA	A0A0F6B2E2	23S rRNA methyltransferase A OS=Salmonella typhimurium (strain 14028s / SGSC 2262) GN=rrmA PE=4 SV=1	WT_rrtT-FLAG_37 - WT_37	FP	-0.0332209	0.780969	0.835376	FALSE
RRMJ	A0A0F6B782	Ribosomal RNA large subunit methyltransferase E OS=Salmonella typhimurium (strain 14028s / SGSC 2262) GN=rrmJ PE=3 SV=1	WT_rrtT-FLAG_37 - WT_37	FP	-0.149404	0.136521	0.218901	FALSE
RSD	A0A0F6B9Z9	Regulator of sigma D OS=Salmonella typhimurium (strain 14028s / SGSC 2262) GN=rsd PE=3 SV=1	WT_rrtT-FLAG_37 - WT_37	FP	0.155473	0.0303572	0.0656762	FALSE
RSDB	A0A0F6AW44	Resolvase OS=Salmonella typhimurium (strain 14028s / SGSC 2262) GN=rsdB PE=4 SV=1	WT_rrtT-FLAG_37 - WT_37	FP	0.193556	0.0711845	0.131369	FALSE
RSEA	D0ZSY8	Anti-sigma-E factor RseA OS=Salmonella typhimurium (strain 14028s / SGSC 2262) GN=rseA PE=1 SV=1	WT_rrtT-FLAG_37 - WT_37	FP	-0.017894	0.914173	0.941504	FALSE
RSEB	D0ZSY7	Sigma-E factor regulatory protein RseB OS=Salmonella typhimurium (strain 14028s / SGSC 2262) GN=rseB PE=3 SV=1	WT_rrtT-FLAG_37 - WT_37	FP	-0.140269	0.0494543	0.0982867	FALSE
RSEC	A0A0F6B569	SoxR reducing system protein RseC OS=Salmonella typhimurium (strain 14028s / SGSC 2262) GN=rseC PE=4 SV=1	WT_rrtT-FLAG_37 - WT_37	FP	-0.32389	6.026e-05	0.000639817	FALSE
RSEP	D0ZKX9	Regulator of sigma-E protease RseP OS=Salmonella typhimurium (strain 14028s / SGSC 2262) GN=rsep PE=3 SV=1	WT_rrtT-FLAG_37 - WT_37	FP	-0.31111	0.000134932	0.00108551	FALSE
RSMC	A0A0F6BB98	Ribosomal RNA small subunit methyltransferase C OS=Salmonella typhimurium (strain 14028s / SGSC 2262) GN=rsmC PE=3 SV=1	WT_rrtT-FLAG_37 - WT_37	FP	0.194002	0.00533493	0.0165722	FALSE
RSPA	A0A0F6B1A9	Putative dehydratase OS=Salmonella typhimurium (strain 14028s / SGSC 2262) GN=rspA PE=4 SV=1	WT_rrtT-FLAG_37 - WT_37	FP	0.00407443	0.936024	0.955221	FALSE
RSPB	A0A0F6B1B0	Putative dehydrogenase OS=Salmonella typhimurium (strain 14028s / SGSC 2262) GN=rspB PE=3 SV=1	WT_rrtT-FLAG_37 - WT_37	FP	-0.0939644	0.1462	0.231217	FALSE
RSTA	A0A0F6B170	DNA-binding transcriptional regulator RstA OS=Salmonella typhimurium (strain 14028s / SGSC 2262) GN=rstA PE=4 SV=1	WT_rrtT-FLAG_37 - WT_37	FP	0.165312	0.000637396	0.00323148	FALSE
RSTB	A0A0F6B166	Sensor protein RstB OS=Salmonella typhimurium (strain 14028s / SGSC 2262) GN=rstB PE=4 SV=1	WT_rrtT-FLAG_37 - WT_37	FP	0.24878	0.00223002	0.00839223	FALSE
RSUA	A0A0F6B3U9	Pseudouridine synthase OS=Salmonella typhimurium (strain 14028s / SGSC 2262) GN=rsuA PE=3 SV=1	WT_rrtT-FLAG_37 - WT_37	FP	-0.205956	0.00415831	0.0136834	FALSE
RSXC	A0A0F6B150	Electron transport complex subunit RsxC OS=Salmonella typhimurium (strain 14028s / SGSC 2262) GN=rsxC PE=3 SV=1	WT_rrtT-FLAG_37 - WT_37	FP	0.0302028	0.660706	0.742811	FALSE
RTCA	A0A0F6B7X9	RNA 3'-terminal phosphate cyclase OS=Salmonella typhimurium (strain 14028s / SGSC 2262) GN=rtcA PE=3 SV=1	WT_rrtT-FLAG_37 - WT_37	FP	0.165288	0.265592	0.372018	FALSE
RTCB	A0A0F6B7Y0	RNA-splicing ligase RtcB OS=Salmonella typhimurium (strain 14028s / SGSC 2262) GN=rtcB PE=3 SV=1	WT_rrtT-FLAG_37 - WT_37	FP	-0.120983	0.0207057	0.0487608	FALSE
RTCR	A0A0F6B7Y3	Sigma N OS=Salmonella typhimurium (strain 14028s / SGSC 2262) GN=rtcR PE=4 SV=1	WT_rrtT-FLAG_37 - WT_37	FP	0.166404	0.024777	0.0564202	FALSE
RTN	A0A0F6B3U1	Uncharacterized protein OS=Salmonella typhimurium (strain 14028s / SGSC 2262) GN=rtn PE=4 SV=1	WT_rrtT-FLAG_37 - WT_37	FP	-0.192046	0.0196803	0.0469815	FALSE
RUMA	A0A0F6B631	23S rRNA (uracil(1939)-C(5))-methyltransferase RlmD OS=Salmonella typhimurium (strain 14028s / SGSC 2262) GN=rumA PE=3 SV=1	WT_rrtT-FLAG_37 - WT_37	FP	0.387643	0.000274849	0.00177103	FALSE
RUMB	A0A0F6AZ54	23S rRNA (uracil(747)-C(5))-methyltransferase RlmC OS=Salmonella typhimurium (strain 14028s / SGSC 2262) GN=rumB PE=3 SV=1	WT_rrtT-FLAG_37 - WT_37	FP	0.201261	0.0198673	0.0472839	FALSE
RUVA	A0A0F6B2M3	Holliday junction ATP-dependent DNA helicase RuvA OS=Salmonella typhimurium (strain 14028s / SGSC 2262) GN=ruvA PE=3 SV=1	WT_rrtT-FLAG_37 - WT_37	FP	-0.0306004	0.482523	0.592839	FALSE
RUVB	A0A0F6B2M2	Holliday junction ATP-dependent DNA helicase RuvB OS=Salmonella typhimurium (strain 14028s / SGSC 2262) GN=ruvB PE=3 SV=1	WT_rrtT-FLAG_37 - WT_37	FP	0.201304	0.01103	0.0296081	FALSE
RUVC	A0A0F6B2M7	Crossover junction endodeoxyribonuclease RuvC OS=Salmonella typhimurium (strain 14028s / SGSC 2262) GN=ruvC PE=3 SV=1	WT_rrtT-FLAG_37 - WT_37	FP	0.0498653	0.632818	0.722337	FALSE
SANA	A0A0F6B3P4	Uncharacterized protein OS=Salmonella typhimurium (strain 14028s / SGSC 2262) GN=sanA PE=4 SV=1	WT_rrtT-FLAG_37 - WT_37	FP	0.0807138	0.133209	0.215234	FALSE
SAPA	A0A0F6B1X3|P36634	Peptide transport protein OS=Salmonella typhimurium (strain 14028s / SGSC 2262) GN=sapA PE=4 SV=1|Peptide transport periplasmic protein SapA OS=Salmonella typhimurium (strain LT2 / SGSC1412 / ATCC 700720) GN=sapA PE=3 SV=2	WT_rrtT-FLAG_37 - WT_37	FP	-0.246331	7.40346e-05	0.000720765	FALSE
SAPB	A0A0F6B1X4|P0A2J3	Peptide transport protein OS=Salmonella typhimurium (strain 14028s / SGSC 2262) GN=sapB PE=3 SV=1|Peptide transport system permease protein SapB OS=Salmonella typhimurium (strain LT2 / SGSC1412 / ATCC 700720) GN=sapB PE=3 SV=1	WT_rrtT-FLAG_37 - WT_37	FP	0.209256	0.0507028	0.100175	FALSE
SAPD	A0A0F6B1X6|P36636	Peptide transport protein OS=Salmonella typhimurium (strain 14028s / SGSC 2262) GN=sapD PE=4 SV=1|Peptide transport system ATP-binding protein SapD OS=Salmonella typhimurium (strain LT2 / SGSC1412 / ATCC 700720) GN=sapD PE=3 SV=2	WT_rrtT-FLAG_37 - WT_37	FP	-0.211609	0.0600726	0.114236	FALSE
SAPF	A0A0F6B1X7|P36638	Peptide transport protein OS=Salmonella typhimurium (strain 14028s / SGSC 2262) GN=sapF PE=3 SV=1|Peptide transport system ATP-binding protein SapF OS=Salmonella typhimurium (strain LT2 / SGSC1412 / ATCC 700720) GN=sapF PE=3 SV=1	WT_rrtT-FLAG_37 - WT_37	FP	0.193069	0.00392125	0.0131541	FALSE
SBCB	A0A0F6B3B4	Exodeoxyribonuclease I OS=Salmonella typhimurium (strain 14028s / SGSC 2262) GN=sbcB PE=4 SV=1	WT_rrtT-FLAG_37 - WT_37	FP	-0.165142	0.0133257	0.0343921	FALSE
SBCC	A0A0F6AXL5	Exonuclease subunit SbcC OS=Salmonella typhimurium (strain 14028s / SGSC 2262) GN=sbcC PE=4 SV=1	WT_rrtT-FLAG_37 - WT_37	FP	0.189768	0.000397601	0.0022877	FALSE
SBCD	A0A0F6AXL6	Exonuclease subunit SbcD OS=Salmonella typhimurium (strain 14028s / SGSC 2262) GN=sbcD PE=4 SV=1	WT_rrtT-FLAG_37 - WT_37	FP	-0.125984	0.263116	0.369572	FALSE
SBMA	A0A0F6AXJ1	Transport protein OS=Salmonella typhimurium (strain 14028s / SGSC 2262) GN=sbmA PE=4 SV=1	WT_rrtT-FLAG_37 - WT_37	FP	0.332407	7.887e-05	0.000750305	FALSE
SBMC	A0A0F6B3A7	DNA gyrase inhibitor OS=Salmonella typhimurium (strain 14028s / SGSC 2262) GN=sbmC PE=3 SV=1	WT_rrtT-FLAG_37 - WT_37	FP	0.17826	0.00498731	0.0157658	FALSE
SBP	A0A0F6B9P2	Sulfate transporter subunit OS=Salmonella typhimurium (strain 14028s / SGSC 2262) GN=sbp PE=4 SV=1	WT_rrtT-FLAG_37 - WT_37	FP	-1.18338	6.26836e-06	0.000153248	TRUE
SDAA	A0A0F6B2D3	L-serine deaminase I/L-threonine deaminase I OS=Salmonella typhimurium (strain 14028s / SGSC 2262) GN=sdaA PE=4 SV=1	WT_rrtT-FLAG_37 - WT_37	FP	0.0867035	0.186838	0.279841	FALSE
SDAB	A0A0F6B647	L-serine dehydratase/L-threonine deaminase 2 OS=Salmonella typhimurium (strain 14028s / SGSC 2262) GN=sdaB PE=4 SV=1	WT_rrtT-FLAG_37 - WT_37	FP	-0.0729957	0.313293	0.423175	FALSE
SDAC	A0A0F6B646	Putative serine transport protein OS=Salmonella typhimurium (strain 14028s / SGSC 2262) GN=sdaC PE=4 SV=1	WT_rrtT-FLAG_37 - WT_37	FP	-0.497309	4.07578e-06	0.000127344	FALSE
SDHA	A0A0F6AYN4	Succinate dehydrogenase flavoprotein subunit OS=Salmonella typhimurium (strain 14028s / SGSC 2262) GN=sdhA PE=3 SV=1	WT_rrtT-FLAG_37 - WT_37	FP	0.0964658	0.0505325	0.0999123	FALSE
SDHB	A0A0F6AYN5	Succinate dehydrogenase iron-sulfur subunit OS=Salmonella typhimurium (strain 14028s / SGSC 2262) GN=sdhB PE=3 SV=1	WT_rrtT-FLAG_37 - WT_37	FP	0.125081	0.0592718	0.113194	FALSE
SDHC	A0A0F6AYN2	Succinate dehydrogenase cytochrome b556 large membrane subunit OS=Salmonella typhimurium (strain 14028s / SGSC 2262) GN=sdhC PE=4 SV=1	WT_rrtT-FLAG_37 - WT_37	FP	-0.0127169	0.938593	0.95631	FALSE
SDHD	A0A0F6AYN3	Succinate dehydrogenase hydrophobic membrane anchor subunit OS=Salmonella typhimurium (strain 14028s / SGSC 2262) GN=sdhD PE=4 SV=1	WT_rrtT-FLAG_37 - WT_37	FP	0.361784	0.00079286	0.00376398	FALSE
SDIA	A0A0F6B2T2	DNA-binding transcriptional activator SdiA OS=Salmonella typhimurium (strain 14028s / SGSC 2262) GN=sdiA PE=4 SV=1	WT_rrtT-FLAG_37 - WT_37	FP	0.0438414	0.662038	0.743686	FALSE
SECA	A0A0F6AWS8	Protein translocase subunit SecA OS=Salmonella typhimurium (strain 14028s / SGSC 2262) GN=secA PE=2 SV=1	WT_rrtT-FLAG_37 - WT_37	FP	-0.0360435	0.353697	0.462924	FALSE
SECB	A0A0F6B8J7	Protein-export protein SecB OS=Salmonella typhimurium (strain 14028s / SGSC 2262) GN=secB PE=3 SV=1	WT_rrtT-FLAG_37 - WT_37	FP	-0.0601339	0.475449	0.585487	FALSE
SECD	A0A0F6AXN0	Protein translocase subunit SecD OS=Salmonella typhimurium (strain 14028s / SGSC 2262) GN=secD PE=3 SV=1	WT_rrtT-FLAG_37 - WT_37	FP	0.0299466	0.45131	0.562355	FALSE
SECE	A0A0F6B9X8	Preprotein translocase subunit SecE OS=Salmonella typhimurium (strain 14028s / SGSC 2262) GN=secE PE=3 SV=1	WT_rrtT-FLAG_37 - WT_37	FP	0.247269	0.00018298	0.00132525	FALSE
SECF	A0A0F6AXN1	Protein-export membrane protein SecF OS=Salmonella typhimurium (strain 14028s / SGSC 2262) GN=secF PE=3 SV=1	WT_rrtT-FLAG_37 - WT_37	FP	-0.028942	0.561459	0.661104	FALSE
SECG	A0A0F6B776	Preprotein translocase subunit SecG OS=Salmonella typhimurium (strain 14028s / SGSC 2262) GN=secG PE=4 SV=1	WT_rrtT-FLAG_37 - WT_37	FP	1.01302	0.0230282	0.0525715	FALSE
SECY	A0A0F6B7L6	Protein translocase subunit SecY OS=Salmonella typhimurium (strain 14028s / SGSC 2262) GN=secY PE=3 SV=1	WT_rrtT-FLAG_37 - WT_37	FP	-0.337292	0.000235236	0.00158814	FALSE
SELA	A0A0F6B8H7	L-seryl-tRNA(Sec) selenium transferase OS=Salmonella typhimurium (strain 14028s / SGSC 2262) GN=selA PE=3 SV=1	WT_rrtT-FLAG_37 - WT_37	FP	0.174856	0.0111797	0.0298312	FALSE
SELB	A0A0F6B8H6	Selenocysteinyl-tRNA-specific translation factor OS=Salmonella typhimurium (strain 14028s / SGSC 2262) GN=selB PE=4 SV=1	WT_rrtT-FLAG_37 - WT_37	FP	0.222632	0.0008125	0.00380346	FALSE
SELD	A0A0F6B0M7	Selenide, water dikinase OS=Salmonella typhimurium (strain 14028s / SGSC 2262) GN=selD PE=3 SV=1	WT_rrtT-FLAG_37 - WT_37	FP	0.0934886	0.268405	0.374846	FALSE
SEQA	A0A0F6AYJ6	Negative modulator of initiation of replication OS=Salmonella typhimurium (strain 14028s / SGSC 2262) GN=seqA PE=3 SV=1	WT_rrtT-FLAG_37 - WT_37	FP	-0.35296	0.000406106	0.00230699	FALSE
SERA	A0A0F6B6F9	D-3-phosphoglycerate dehydrogenase OS=Salmonella typhimurium (strain 14028s / SGSC 2262) GN=serA PE=3 SV=1	WT_rrtT-FLAG_37 - WT_37	FP	-0.166816	0.0105952	0.0286124	FALSE
SERB	A0A0F6BBC4	Phosphoserine phosphatase OS=Salmonella typhimurium (strain 14028s / SGSC 2262) GN=serB PE=4 SV=1	WT_rrtT-FLAG_37 - WT_37	FP	-0.153148	0.00089293	0.00408045	FALSE
SERC	A0A0F6AZC5	Phosphoserine aminotransferase OS=Salmonella typhimurium (strain 14028s / SGSC 2262) GN=serC PE=3 SV=1	WT_rrtT-FLAG_37 - WT_37	FP	-0.101174	0.0397264	0.0819223	FALSE
SERS	A0A0F6AZA8	Serine--tRNA ligase OS=Salmonella typhimurium (strain 14028s / SGSC 2262) GN=serS PE=3 SV=1	WT_rrtT-FLAG_37 - WT_37	FP	-0.0791732	0.0597239	0.113734	FALSE
SFBA	A0A0F6AXZ5	Putative ABC-type transport system ATPase component OS=Salmonella typhimurium (strain 14028s / SGSC 2262) GN=sfbA PE=4 SV=1	WT_rrtT-FLAG_37 - WT_37	FP	-0.489464	1.25759e-06	5.80901e-05	FALSE
SFCA	A0A0F6B1H8	NAD-dependent malic enzyme OS=Salmonella typhimurium (strain 14028s / SGSC 2262) GN=sfcA PE=3 SV=1	WT_rrtT-FLAG_37 - WT_37	FP	-0.131808	0.00192202	0.0074939	FALSE
SFSA	A0A0F6AWY5	Sugar fermentation stimulation protein A OS=Salmonella typhimurium (strain 14028s / SGSC 2262) GN=sfsA PE=3 SV=1	WT_rrtT-FLAG_37 - WT_37	FP	-0.0692511	0.163815	0.251912	FALSE
SICA	A0A0F6B5V3|P69066	Secretion chaperone OS=Salmonella typhimurium (strain 14028s / SGSC 2262) GN=sicA PE=4 SV=1|Chaperone protein SicA OS=Salmonella typhimurium (strain LT2 / SGSC1412 / ATCC 700720) GN=sicA PE=1 SV=1	WT_rrtT-FLAG_37 - WT_37	FP	-0.0183361	0.837571	0.879809	FALSE
SICP	A0A0F6B5U7	Secretion chaparone OS=Salmonella typhimurium (strain 14028s / SGSC 2262) GN=sicP PE=4 SV=1	WT_rrtT-FLAG_37 - WT_37	FP	-0.641316	2.34802e-05	0.00033785	FALSE
SIPA	A0A0F6B5V0	Secreted effector protein OS=Salmonella typhimurium (strain 14028s / SGSC 2262) GN=sipA PE=4 SV=1	WT_rrtT-FLAG_37 - WT_37	FP	-0.429982	6.11353e-05	0.000639817	FALSE
SIPB	A0A0F6B5V2|Q56019	Translocation machinery component OS=Salmonella typhimurium (strain 14028s / SGSC 2262) GN=sipB PE=4 SV=1|Cell invasion protein SipB OS=Salmonella typhimurium (strain LT2 / SGSC1412 / ATCC 700720) GN=sipB PE=1 SV=1	WT_rrtT-FLAG_37 - WT_37	FP	-0.501751	0.000452743	0.00247764	FALSE
SIPC	D0ZV21|P0CL47	Cell invasion protein SipC OS=Salmonella typhimurium (strain 14028s / SGSC 2262) GN=sipC PE=3 SV=1|Cell invasion protein SipC OS=Salmonella typhimurium (strain LT2 / SGSC1412 / ATCC 700720) GN=sipC PE=1 SV=1	WT_rrtT-FLAG_37 - WT_37	FP	-0.463213	0.0174008	0.0425054	FALSE
SIPD	A0A0F6B5V1|Q56026	Translocation machinery component OS=Salmonella typhimurium (strain 14028s / SGSC 2262) GN=sipD PE=4 SV=1|Cell invasion protein SipD OS=Salmonella typhimurium (strain LT2 / SGSC1412 / ATCC 700720) GN=sipD PE=1 SV=1	WT_rrtT-FLAG_37 - WT_37	FP	-0.531376	2.61603e-05	0.000360476	FALSE
SITA	A0A0F6B5S8	Putative periplasmic binding protein OS=Salmonella typhimurium (strain 14028s / SGSC 2262) GN=sitA PE=3 SV=1	WT_rrtT-FLAG_37 - WT_37	FP	-0.0813864	0.411729	0.523824	FALSE
SITB	A0A0F6B5S9	Putative ATP-binding protein OS=Salmonella typhimurium (strain 14028s / SGSC 2262) GN=sitB PE=3 SV=1	WT_rrtT-FLAG_37 - WT_37	FP	-0.213591	0.379317	0.490011	FALSE
SLMA	A0A0F6B8N0	Nucleoid occlusion factor SlmA OS=Salmonella typhimurium (strain 14028s / SGSC 2262) GN=slmA PE=3 SV=1	WT_rrtT-FLAG_37 - WT_37	FP	0.14057	0.0380228	0.0790157	FALSE
SLP	A0A0F6B2C6	Putative outer membrane protein OS=Salmonella typhimurium (strain 14028s / SGSC 2262) GN=slp PE=4 SV=1	WT_rrtT-FLAG_37 - WT_37	FP	0.170014	0.00763577	0.0220616	FALSE
SLPA	A0A0F6AWH4	Peptidyl-prolyl cis-trans isomerase OS=Salmonella typhimurium (strain 14028s / SGSC 2262) GN=slpA PE=4 SV=1	WT_rrtT-FLAG_37 - WT_37	FP	-0.334679	3.12928e-05	0.000408174	FALSE
SLRB	A0A0F6B5P4	Glucitol/sorbitol-specific PTS system component IIA OS=Salmonella typhimurium (strain 14028s / SGSC 2262) GN=slrB PE=4 SV=1	WT_rrtT-FLAG_37 - WT_37	FP	0.0885014	0.504393	0.610944	FALSE
SLRP	D0ZRB2	E3 ubiquitin-protein ligase SlrP OS=Salmonella typhimurium (strain 14028s / SGSC 2262) GN=slrP PE=1 SV=1	WT_rrtT-FLAG_37 - WT_37	FP	0.076685	0.245583	0.349941	FALSE
SLSA	A0A0F6B8R5|H9L4E9	Putative inner membrane protein OS=Salmonella typhimurium (strain 14028s / SGSC 2262) GN=slsA PE=4 SV=1|Inner membrane protein OS=Salmonella typhimurium GN=slsA PE=4 SV=1	WT_rrtT-FLAG_37 - WT_37	FP	0.0760399	0.33726	0.446852	FALSE
SLT	A0A0F6BBC8	Lytic murein transglycosylase OS=Salmonella typhimurium (strain 14028s / SGSC 2262) GN=slt PE=4 SV=1	WT_rrtT-FLAG_37 - WT_37	FP	0.0101475	0.813959	0.860727	FALSE
SLYA	A0A0F6B136|P40676	Transcriptional regulator SlyA OS=Salmonella typhimurium (strain 14028s / SGSC 2262) GN=slyA PE=3 SV=1|Transcriptional regulator SlyA OS=Salmonella typhimurium (strain LT2 / SGSC1412 / ATCC 700720) GN=slyA PE=1 SV=3	WT_rrtT-FLAG_37 - WT_37	FP	-0.0664776	0.254043	0.360028	FALSE
SLYB	A0A0F6B137	Putative outer membrane lipoprotein OS=Salmonella typhimurium (strain 14028s / SGSC 2262) GN=slyB PE=4 SV=1	WT_rrtT-FLAG_37 - WT_37	FP	0.134275	0.32398	0.433318	FALSE
SLYD	A0A0F6B7Q2	Peptidyl-prolyl cis-trans isomerase OS=Salmonella typhimurium (strain 14028s / SGSC 2262) GN=slyD PE=4 SV=1	WT_rrtT-FLAG_37 - WT_37	FP	0.135082	0.0368185	0.0768698	FALSE
SLYX	A0A0F6B7Q1	Protein SlyX OS=Salmonella typhimurium (strain 14028s / SGSC 2262) GN=slyX PE=3 SV=1	WT_rrtT-FLAG_37 - WT_37	FP	0.673217	0.00833	0.0236854	FALSE
SMP	A0A0F6BBC3	Uncharacterized protein OS=Salmonella typhimurium (strain 14028s / SGSC 2262) GN=smp PE=4 SV=1	WT_rrtT-FLAG_37 - WT_37	FP	-0.27377	4.13481e-05	0.000491603	FALSE
SMPB	A0A0F6B5C3	SsrA-binding protein OS=Salmonella typhimurium (strain 14028s / SGSC 2262) GN=smpB PE=3 SV=1	WT_rrtT-FLAG_37 - WT_37	FP	-0.0126345	0.88241	0.915104	FALSE
SMTA	A0A0F6AZE1	Putative metallothionein SmtA OS=Salmonella typhimurium (strain 14028s / SGSC 2262) GN=smtA PE=4 SV=1	WT_rrtT-FLAG_37 - WT_37	FP	-0.133256	0.0222963	0.0512929	FALSE
SODA	A0A0F6B9N3	Superoxide dismutase OS=Salmonella typhimurium (strain 14028s / SGSC 2262) GN=sodA PE=3 SV=1	WT_rrtT-FLAG_37 - WT_37	FP	0.0584282	0.320947	0.429903	FALSE
SODB	A0A0F6B123	Superoxide dismutase OS=Salmonella typhimurium (strain 14028s / SGSC 2262) GN=sodB PE=3 SV=1	WT_rrtT-FLAG_37 - WT_37	FP	0.177886	0.0221831	0.0511201	FALSE
SODC_1	A0A0F6AZK4	Superoxide dismutase [Cu-Zn] OS=Salmonella typhimurium (strain 14028s / SGSC 2262) GN=sodC_1 PE=3 SV=1	WT_rrtT-FLAG_37 - WT_37	FP	-0.405532	1.84901e-05	0.000280694	FALSE
SODC_2|SODC	A0A0F6B132|O68901	Superoxide dismutase [Cu-Zn] OS=Salmonella typhimurium (strain 14028s / SGSC 2262) GN=sodC_2 PE=3 SV=1|Superoxide dismutase [Cu-Zn] 2 OS=Salmonella typhimurium (strain LT2 / SGSC1412 / ATCC 700720) GN=sodC PE=3 SV=1	WT_rrtT-FLAG_37 - WT_37	FP	-0.361702	0.00020733	0.00143159	FALSE
SOHB	A0A0F6B208	Putative periplasmic protease OS=Salmonella typhimurium (strain 14028s / SGSC 2262) GN=sohB PE=4 SV=1	WT_rrtT-FLAG_37 - WT_37	FP	-0.582268	2.43395e-07	2.58802e-05	FALSE
SOLA	A0A0F6AZZ3	N-methyl-L-tryptophan oxidase OS=Salmonella typhimurium (strain 14028s / SGSC 2262) GN=solA PE=3 SV=1	WT_rrtT-FLAG_37 - WT_37	FP	0.282133	0.000256377	0.00169631	FALSE
SOPA	D0ZMG9	E3 ubiquitin-protein ligase SopA OS=Salmonella typhimurium (strain 14028s / SGSC 2262) GN=sopA PE=3 SV=1	WT_rrtT-FLAG_37 - WT_37	FP	-0.475281	4.68699e-06	0.000133978	FALSE
SOPB	A0A0F6AZQ5|O30916	Secreted effector protein OS=Salmonella typhimurium (strain 14028s / SGSC 2262) GN=sopB PE=4 SV=1|Inositol phosphate phosphatase SopB OS=Salmonella typhimurium (strain LT2 / SGSC1412 / ATCC 700720) GN=sopB PE=1 SV=2	WT_rrtT-FLAG_37 - WT_37	FP	-0.420688	0.00115364	0.00499169	FALSE
SOPD	A0A0F6B616	Secreted effector protein OS=Salmonella typhimurium (strain 14028s / SGSC 2262) GN=sopD PE=4 SV=1	WT_rrtT-FLAG_37 - WT_37	FP	-0.165029	0.136538	0.218901	FALSE
SOPE2	A0A0F6B2G8	Type III-secreted effector protein OS=Salmonella typhimurium (strain 14028s / SGSC 2262) GN=sopE2 PE=4 SV=1	WT_rrtT-FLAG_37 - WT_37	FP	-0.282398	0.00431049	0.0140733	FALSE
SPAO	A0A0F6B5V8	Surface presentation of antigens protein SpaO OS=Salmonella typhimurium (strain 14028s / SGSC 2262) GN=spaO PE=4 SV=1	WT_rrtT-FLAG_37 - WT_37	FP	0.0257717	0.773885	0.829274	FALSE
SPEA	A0A0F6B6I9	Biosynthetic arginine decarboxylase OS=Salmonella typhimurium (strain 14028s / SGSC 2262) GN=speA PE=3 SV=1	WT_rrtT-FLAG_37 - WT_37	FP	-0.00802225	0.860418	0.896798	FALSE
SPEB	A0A0F6B6I0	Agmatinase OS=Salmonella typhimurium (strain 14028s / SGSC 2262) GN=speB PE=3 SV=1	WT_rrtT-FLAG_37 - WT_37	FP	0.11637	0.00417631	0.0137185	FALSE
SPEC	A0A0F6B6L9	Ornithine decarboxylase OS=Salmonella typhimurium (strain 14028s / SGSC 2262) GN=speC PE=4 SV=1	WT_rrtT-FLAG_37 - WT_37	FP	-0.0272646	0.605814	0.700139	FALSE
SPED	A0A0F6AWW1	S-adenosylmethionine decarboxylase proenzyme OS=Salmonella typhimurium (strain 14028s / SGSC 2262) GN=speD PE=3 SV=1	WT_rrtT-FLAG_37 - WT_37	FP	-0.0836948	0.323938	0.433318	FALSE
SPEE	A0A0F6AWW2	Spermidine synthase OS=Salmonella typhimurium (strain 14028s / SGSC 2262) GN=speE PE=3 SV=1	WT_rrtT-FLAG_37 - WT_37	FP	0.387758	0.00219018	0.00829094	FALSE
SPEF	A0A0F6AYK0	Ornithine decarboxylase OS=Salmonella typhimurium (strain 14028s / SGSC 2262) GN=speF PE=4 SV=1	WT_rrtT-FLAG_37 - WT_37	FP	0.305188	0.000657744	0.00330695	FALSE
SPEG	A0A0F6B1A5	Spermidine N1-acetyltransferase OS=Salmonella typhimurium (strain 14028s / SGSC 2262) GN=speG PE=4 SV=1	WT_rrtT-FLAG_37 - WT_37	FP	-0.178817	0.00790967	0.0227308	FALSE
SPOT	A0A0F6B8P3	Bifunctional (P)ppGpp synthetase II/ guanosine-3',5'-bis pyrophosphate 3'-pyrophosphohydrolase OS=Salmonella typhimurium (strain 14028s / SGSC 2262) GN=spoT PE=3 SV=1	WT_rrtT-FLAG_37 - WT_37	FP	-0.0196336	0.756369	0.816538	FALSE
SPOU	A0A0F6B8P4	tRNA guanosine-2'-O-methyltransferase OS=Salmonella typhimurium (strain 14028s / SGSC 2262) GN=spoU PE=4 SV=1	WT_rrtT-FLAG_37 - WT_37	FP	-0.264292	0.00111953	0.00490729	FALSE
SPPA	A0A0F6B0M5	Protease 4 OS=Salmonella typhimurium (strain 14028s / SGSC 2262) GN=sppA PE=3 SV=1	WT_rrtT-FLAG_37 - WT_37	FP	-0.121158	0.0115273	0.0305764	FALSE
SPTP	A0A0F6B5U6	Protein tyrosine phosphatase/GTPase activating protein OS=Salmonella typhimurium (strain 14028s / SGSC 2262) GN=sptP PE=4 SV=1	WT_rrtT-FLAG_37 - WT_37	FP	-0.232313	0.00284102	0.0101379	FALSE
SPVB	D0ZHS9	Mono(ADP-ribosyl)transferase SpvB OS=Salmonella typhimurium (strain 14028s / SGSC 2262) GN=spvB PE=3 SV=1	WT_rrtT-FLAG_37 - WT_37	FP	0.0570096	0.647154	0.732478	FALSE
SPY	A0A0F6B0P0	Periplasmic protein OS=Salmonella typhimurium (strain 14028s / SGSC 2262) GN=spy PE=4 SV=1	WT_rrtT-FLAG_37 - WT_37	FP	-0.353189	0.000163876	0.00122656	FALSE
SRFA	A0A0F6B1L3	Putative virulence protein OS=Salmonella typhimurium (strain 14028s / SGSC 2262) GN=srfA PE=4 SV=1	WT_rrtT-FLAG_37 - WT_37	FP	-0.194135	0.00663227	0.0197839	FALSE
SRFB	A0A0F6B1L4|Q9KIJ9	Putative virulence effector protein OS=Salmonella typhimurium GN=srfB PE=4 SV=1|Putative virulence protein OS=Salmonella typhimurium (strain 14028s / SGSC 2262) GN=srfB PE=4 SV=1	WT_rrtT-FLAG_37 - WT_37	FP	0.133349	0.0259105	0.0581404	FALSE
SRFC	A0A0F6B1L5|Q9KIJ8	Putative virulence protein OS=Salmonella typhimurium (strain 14028s / SGSC 2262) GN=srfC PE=4 SV=1|Putative virulence effector protein OS=Salmonella typhimurium GN=srfC PE=4 SV=1	WT_rrtT-FLAG_37 - WT_37	FP	0.269875	0.00219076	0.00829094	FALSE
SRLD	A0A0F6B5P5	Sorbitol-6-phosphate dehydrogenase OS=Salmonella typhimurium (strain 14028s / SGSC 2262) GN=srlD PE=3 SV=1	WT_rrtT-FLAG_37 - WT_37	FP	0.624205	5.22658e-09	7.45711e-06	FALSE
SRLE	A0A0F6B5P3	Glucitol/sorbitol-specific enzyme IIB component OS=Salmonella typhimurium (strain 14028s / SGSC 2262) GN=srlE PE=4 SV=1	WT_rrtT-FLAG_37 - WT_37	FP	-0.405804	0.00330635	0.011508	FALSE
SRLR	A0A0F6B5P8	DNA-bindng transcriptional repressor SrlR OS=Salmonella typhimurium (strain 14028s / SGSC 2262) GN=srlR PE=4 SV=1	WT_rrtT-FLAG_37 - WT_37	FP	-0.289333	1.50078e-05	0.000253303	FALSE
SRMB	A0A0F6B575	ATP-dependent RNA helicase SrmB OS=Salmonella typhimurium (strain 14028s / SGSC 2262) GN=srmB PE=3 SV=1	WT_rrtT-FLAG_37 - WT_37	FP	-0.0656378	0.507166	0.612529	FALSE
SSB	A0A0F6BAA1	Single-stranded DNA-binding protein OS=Salmonella typhimurium (strain 14028s / SGSC 2262) GN=ssb PE=3 SV=1	WT_rrtT-FLAG_37 - WT_37	FP	0.465566	6.78521e-06	0.000159732	FALSE
SSEA	A0A0F6B4U6	Sulfurtransferase OS=Salmonella typhimurium (strain 14028s / SGSC 2262) GN=sseA PE=4 SV=1	WT_rrtT-FLAG_37 - WT_37	FP	-0.140745	0.026452	0.0591811	FALSE
SSEB	A0A0F6B4V0	Enhanced serine sensitivity protein SseB OS=Salmonella typhimurium (strain 14028s / SGSC 2262) GN=sseB PE=4 SV=1	WT_rrtT-FLAG_37 - WT_37	FP	-0.399885	0.000126921	0.00104613	FALSE
SSPA	A0A0F6B7D2	Stringent starvation protein A OS=Salmonella typhimurium (strain 14028s / SGSC 2262) GN=sspA PE=3 SV=1	WT_rrtT-FLAG_37 - WT_37	FP	0.245826	5.35455e-05	0.000599276	FALSE
SSPB	A0A0F6B7D1	ClpXP protease specificity-enhancing factor OS=Salmonella typhimurium (strain 14028s / SGSC 2262) GN=sspB PE=4 SV=1	WT_rrtT-FLAG_37 - WT_37	FP	0.391844	2.27443e-06	9.40212e-05	FALSE
SSPH1	D0ZVG2	E3 ubiquitin-protein ligase SspH1 OS=Salmonella typhimurium (strain 14028s / SGSC 2262) GN=sspH1 PE=1 SV=1	WT_rrtT-FLAG_37 - WT_37	FP	-0.0258479	0.686107	0.762511	FALSE
SSRB	A0A0F6B0Y6	Transcriptional activator OS=Salmonella typhimurium (strain 14028s / SGSC 2262) GN=ssrB PE=4 SV=1	WT_rrtT-FLAG_37 - WT_37	FP	0.11187	0.129715	0.211239	FALSE
STCA	A0A0F6B3K8	Putative fimbrial-like protein OS=Salmonella typhimurium (strain 14028s / SGSC 2262) GN=stcA PE=4 SV=1	WT_rrtT-FLAG_37 - WT_37	FP	-0.556739	0.0210706	0.0492748	FALSE
STM14_0044	A0A0F6AWG0	Putative arylsulfatase OS=Salmonella typhimurium (strain 14028s / SGSC 2262) GN=STM14_0044 PE=4 SV=1	WT_rrtT-FLAG_37 - WT_37	FP	-0.313942	0.000122891	0.0010319	FALSE
STM14_0050	A0A0F6AWG6	Putative glycosyl hydrolase OS=Salmonella typhimurium (strain 14028s / SGSC 2262) GN=STM14_0050 PE=3 SV=1	WT_rrtT-FLAG_37 - WT_37	FP	-0.0490184	0.611021	0.703433	FALSE
STM14_0062	A0A0F6AWH8	Transcriptional regulatory protein OS=Salmonella typhimurium (strain 14028s / SGSC 2262) GN=STM14_0062 PE=4 SV=1	WT_rrtT-FLAG_37 - WT_37	FP	0.0466138	0.420384	0.531314	FALSE
STM14_0065|OADA	A0A0F6AWI1|A0A0F6B7E2	Pyruvate carboxylase subunit B OS=Salmonella typhimurium (strain 14028s / SGSC 2262) GN=STM14_0065 PE=4 SV=1|Pyruvate carboxylase subunit B OS=Salmonella typhimurium (strain 14028s / SGSC 2262) GN=oadA PE=4 SV=1	WT_rrtT-FLAG_37 - WT_37	FP	0.152731	0.00434368	0.0141301	FALSE
STM14_0098	A0A0F6AWL4	Putative secreted protein OS=Salmonella typhimurium (strain 14028s / SGSC 2262) GN=STM14_0098 PE=4 SV=1	WT_rrtT-FLAG_37 - WT_37	FP	-0.230237	0.0358682	0.0752951	FALSE
STM14_0177	A0A0F6AWU2	Putative cytoplasmic protein OS=Salmonella typhimurium (strain 14028s / SGSC 2262) GN=STM14_0177 PE=3 SV=1	WT_rrtT-FLAG_37 - WT_37	FP	-0.0273695	0.754876	0.816238	FALSE
STM14_0191	A0A0F6AWV5	Putative restriction endonuclease OS=Salmonella typhimurium (strain 14028s / SGSC 2262) GN=STM14_0191 PE=4 SV=1	WT_rrtT-FLAG_37 - WT_37	FP	-0.475336	2.1541e-08	7.65051e-06	FALSE
STM14_0194	A0A0F6AWV8	Putative inner membrane protein OS=Salmonella typhimurium (strain 14028s / SGSC 2262) GN=STM14_0194 PE=4 SV=1	WT_rrtT-FLAG_37 - WT_37	FP	-0.228537	0.0161069	0.0398888	FALSE
STM14_0196	A0A0F6AWW0	Putative transcriptional regulator OS=Salmonella typhimurium (strain 14028s / SGSC 2262) GN=STM14_0196 PE=4 SV=1	WT_rrtT-FLAG_37 - WT_37	FP	-0.186411	0.00142955	0.00592777	FALSE
STM14_0275	A0A0F6AX37	Putative endochitinase OS=Salmonella typhimurium (strain 14028s / SGSC 2262) GN=STM14_0275 PE=4 SV=1	WT_rrtT-FLAG_37 - WT_37	FP	-0.0801978	0.272614	0.378756	FALSE
STM14_0342	A0A0F6AX96	Putative cytoplasmic protein OS=Salmonella typhimurium (strain 14028s / SGSC 2262) GN=STM14_0342 PE=4 SV=1	WT_rrtT-FLAG_37 - WT_37	FP	-0.479193	0.00124528	0.0053112	FALSE
STM14_0360	A0A0F6AXB1	SapA-like protein OS=Salmonella typhimurium (strain 14028s / SGSC 2262) GN=STM14_0360 PE=4 SV=1	WT_rrtT-FLAG_37 - WT_37	FP	-0.363213	0.130513	0.211896	FALSE
STM14_0362	A0A0F6AXB3	VirG-like protein OS=Salmonella typhimurium (strain 14028s / SGSC 2262) GN=STM14_0362 PE=4 SV=1	WT_rrtT-FLAG_37 - WT_37	FP	0.590934	0.118387	0.195998	FALSE
STM14_0383	A0A0F6AXD1	Putative cytoplasmic protein OS=Salmonella typhimurium (strain 14028s / SGSC 2262) GN=STM14_0383 PE=4 SV=1	WT_rrtT-FLAG_37 - WT_37	FP	0.607999	0.239801	0.343285	FALSE
STM14_0401	A0A0F6AXE9	Putative response regulator OS=Salmonella typhimurium (strain 14028s / SGSC 2262) GN=STM14_0401 PE=4 SV=1	WT_rrtT-FLAG_37 - WT_37	FP	-0.22016	0.00338286	0.0116535	FALSE
STM14_0402	A0A0F6AXF0	Putative inner membrane protein OS=Salmonella typhimurium (strain 14028s / SGSC 2262) GN=STM14_0402 PE=4 SV=1	WT_rrtT-FLAG_37 - WT_37	FP	-0.343456	8.16594e-05	0.000761871	FALSE
STM14_0476	A0A0F6AXM4	Putative thiol-alkyl hydroperoxide reductase OS=Salmonella typhimurium (strain 14028s / SGSC 2262) GN=STM14_0476 PE=4 SV=1	WT_rrtT-FLAG_37 - WT_37	FP	0.031995	0.556615	0.65684	FALSE
STM14_0517	A0A0F6AXR3	Putative periplasmic protein OS=Salmonella typhimurium (strain 14028s / SGSC 2262) GN=STM14_0517 PE=4 SV=1	WT_rrtT-FLAG_37 - WT_37	FP	0.0110782	0.863554	0.898671	FALSE
STM14_0518	A0A0F6AXR4	TPR repeat-containing protein OS=Salmonella typhimurium (strain 14028s / SGSC 2262) GN=STM14_0518 PE=4 SV=1	WT_rrtT-FLAG_37 - WT_37	FP	-0.440427	1.07357e-05	0.000206049	FALSE
STM14_0542	A0A0F6AXT8	Putative cysteine synthase/cystathionine beta-synthase OS=Salmonella typhimurium (strain 14028s / SGSC 2262) GN=STM14_0542 PE=4 SV=1	WT_rrtT-FLAG_37 - WT_37	FP	0.145028	0.0438062	0.0885682	FALSE
STM14_0598	A0A0F6AXZ3	Putative outer membrane protein OS=Salmonella typhimurium (strain 14028s / SGSC 2262) GN=STM14_0598 PE=4 SV=1	WT_rrtT-FLAG_37 - WT_37	FP	0.191987	0.121731	0.20067	FALSE
STM14_0658	A0A0F6AY48	Pyridine nucleotide-disulfide oxidoreductase OS=Salmonella typhimurium (strain 14028s / SGSC 2262) GN=STM14_0658 PE=3 SV=1	WT_rrtT-FLAG_37 - WT_37	FP	0.229813	0.0172119	0.0421206	FALSE
STM14_0662	A0A0F6AY52	Putative DNA repair ATPase OS=Salmonella typhimurium (strain 14028s / SGSC 2262) GN=STM14_0662 PE=4 SV=1	WT_rrtT-FLAG_37 - WT_37	FP	0.0738135	0.237683	0.340798	FALSE
STM14_0667	A0A0F6AY57	Putative inner membrane protein OS=Salmonella typhimurium (strain 14028s / SGSC 2262) GN=STM14_0667 PE=4 SV=1	WT_rrtT-FLAG_37 - WT_37	FP	0.0434478	0.629514	0.720095	FALSE
STM14_0668	A0A0F6AY58	Putative phosphosugar isomerase OS=Salmonella typhimurium (strain 14028s / SGSC 2262) GN=STM14_0668 PE=4 SV=1	WT_rrtT-FLAG_37 - WT_37	FP	-0.453064	2.58226e-06	9.91218e-05	FALSE
STM14_0676	A0A0F6AY66	Putative regulatory protein OS=Salmonella typhimurium (strain 14028s / SGSC 2262) GN=STM14_0676 PE=1 SV=1	WT_rrtT-FLAG_37 - WT_37	FP	-0.222252	0.077777	0.14119	FALSE
STM14_0757	A0A0F6AYE7	Putative hydrolase OS=Salmonella typhimurium (strain 14028s / SGSC 2262) GN=STM14_0757 PE=4 SV=1	WT_rrtT-FLAG_37 - WT_37	FP	0.150864	0.126388	0.206322	FALSE
STM14_0758	A0A0F6AYE8	Putative hydrolase OS=Salmonella typhimurium (strain 14028s / SGSC 2262) GN=STM14_0758 PE=4 SV=1	WT_rrtT-FLAG_37 - WT_37	FP	0.297044	0.0177167	0.0431202	FALSE
STM14_0760	A0A0F6AYF0	Putative sigma-54 dependent transcriptional regulator OS=Salmonella typhimurium (strain 14028s / SGSC 2262) GN=STM14_0760 PE=4 SV=1	WT_rrtT-FLAG_37 - WT_37	FP	0.160313	0.222016	0.322812	FALSE
STM14_0816	A0A0F6AYJ8	Putative cytoplasmic protein OS=Salmonella typhimurium (strain 14028s / SGSC 2262) GN=STM14_0816 PE=4 SV=1	WT_rrtT-FLAG_37 - WT_37	FP	0.347372	0.00444965	0.0144051	FALSE
STM14_0886	A0A0F6AYR2	Fumarate hydratase OS=Salmonella typhimurium (strain 14028s / SGSC 2262) GN=STM14_0886 PE=4 SV=1	WT_rrtT-FLAG_37 - WT_37	FP	-0.0190741	0.686342	0.762511	FALSE
STM14_1017	A0A0F6AZ38	Putative hydrolase OS=Salmonella typhimurium (strain 14028s / SGSC 2262) GN=STM14_1017 PE=4 SV=1	WT_rrtT-FLAG_37 - WT_37	FP	-0.0645928	0.432188	0.541977	FALSE
STM14_1036	A0A0F6AZ57	Putative inner membrane protein OS=Salmonella typhimurium (strain 14028s / SGSC 2262) GN=STM14_1036 PE=4 SV=1	WT_rrtT-FLAG_37 - WT_37	FP	-0.497382	1.08811e-05	0.000207358	FALSE
STM14_1047	A0A0F6AZ68	Putative nucleoside-diphosphate-sugar epimerase OS=Salmonella typhimurium (strain 14028s / SGSC 2262) GN=STM14_1047 PE=4 SV=1	WT_rrtT-FLAG_37 - WT_37	FP	0.13295	0.0549766	0.106351	FALSE
STM14_1072	A0A0F6AZ92	SlsA OS=Salmonella typhimurium (strain 14028s / SGSC 2262) GN=STM14_1072 PE=4 SV=1	WT_rrtT-FLAG_37 - WT_37	FP	-0.195245	0.0786134	0.142318	FALSE
STM14_1073	A0A0F6AZ93	Putative cytoplasmic protein OS=Salmonella typhimurium (strain 14028s / SGSC 2262) GN=STM14_1073 PE=3 SV=1	WT_rrtT-FLAG_37 - WT_37	FP	0.359473	0.000381915	0.00224062	FALSE
STM14_1074	A0A0F6AZ94	Putative transcriptional regulator OS=Salmonella typhimurium (strain 14028s / SGSC 2262) GN=STM14_1074 PE=4 SV=1	WT_rrtT-FLAG_37 - WT_37	FP	0.387255	6.67134e-05	0.000679011	FALSE
STM14_1119	A0A0F6AZD9	Uncharacterized protein OS=Salmonella typhimurium (strain 14028s / SGSC 2262) GN=STM14_1119 PE=4 SV=1	WT_rrtT-FLAG_37 - WT_37	FP	0.02312	0.743597	0.807291	FALSE
STM14_1134	A0A0F6AZF4	Putative leucine response regulator OS=Salmonella typhimurium (strain 14028s / SGSC 2262) GN=STM14_1134 PE=4 SV=1	WT_rrtT-FLAG_37 - WT_37	FP	0.0524741	0.299012	0.408048	FALSE
STM14_1148	A0A0F6AZG8	Regulatory protein OS=Salmonella typhimurium (strain 14028s / SGSC 2262) GN=STM14_1148 PE=4 SV=1	WT_rrtT-FLAG_37 - WT_37	FP	0.231716	0.122819	0.202092	FALSE
STM14_1155	A0A0F6AZH5	Uncharacterized protein OS=Salmonella typhimurium (strain 14028s / SGSC 2262) GN=STM14_1155 PE=4 SV=1	WT_rrtT-FLAG_37 - WT_37	FP	-0.26433	0.00739015	0.0215139	FALSE
STM14_1156|STM14_1439	A0A0F6AZH6|A0A0F6B548	Uncharacterized protein OS=Salmonella typhimurium (strain 14028s / SGSC 2262) GN=STM14_1156 PE=4 SV=1|Prophage DinI OS=Salmonella typhimurium (strain 14028s / SGSC 2262) GN=STM14_1439 PE=4 SV=1	WT_rrtT-FLAG_37 - WT_37	FP	-0.148866	0.0588112	0.112634	FALSE
STM14_1173	A0A0F6AZJ3	ATP-dependent Clp protease proteolytic subunit OS=Salmonella typhimurium (strain 14028s / SGSC 2262) GN=STM14_1173 PE=3 SV=1	WT_rrtT-FLAG_37 - WT_37	FP	-0.011462	0.826887	0.870288	FALSE
STM14_1191	A0A0F6AZL1	Tail fiber assembly like-protein OS=Salmonella typhimurium (strain 14028s / SGSC 2262) GN=STM14_1191 PE=4 SV=1	WT_rrtT-FLAG_37 - WT_37	FP	-0.357812	9.94075e-06	0.000197858	FALSE
STM14_1203	A0A0F6AZM2	Putative iron-sulfur protein OS=Salmonella typhimurium (strain 14028s / SGSC 2262) GN=STM14_1203 PE=4 SV=1	WT_rrtT-FLAG_37 - WT_37	FP	0.00434134	0.93533	0.954875	FALSE
STM14_1223	A0A0F6AZP2	Putative cytoplasmic protein OS=Salmonella typhimurium (strain 14028s / SGSC 2262) GN=STM14_1223 PE=4 SV=1	WT_rrtT-FLAG_37 - WT_37	FP	-0.195398	0.000811007	0.00380346	FALSE
STM14_1259	A0A0F6AZS7	Putative periplasmic protein OS=Salmonella typhimurium (strain 14028s / SGSC 2262) GN=STM14_1259 PE=4 SV=1	WT_rrtT-FLAG_37 - WT_37	FP	-0.343452	0.028641	0.0627208	FALSE
STM14_1277	A0A0F6AZU4	Putative periplasmic protein OS=Salmonella typhimurium (strain 14028s / SGSC 2262) GN=STM14_1277 PE=4 SV=1	WT_rrtT-FLAG_37 - WT_37	FP	0.470723	0.201759	0.297545	FALSE
STM14_1285	A0A0F6AZV0	Putative transcriptional regulator OS=Salmonella typhimurium (strain 14028s / SGSC 2262) GN=STM14_1285 PE=4 SV=1	WT_rrtT-FLAG_37 - WT_37	FP	0.26652	0.0434641	0.0880092	FALSE
STM14_1287	A0A0F6AZV2	Putative sodium/glucose cotransporter OS=Salmonella typhimurium (strain 14028s / SGSC 2262) GN=STM14_1287 PE=3 SV=1	WT_rrtT-FLAG_37 - WT_37	FP	0.368388	8.12773e-05	0.000761258	FALSE
STM14_1294	A0A0F6AZV9	Putative outer membrane protein OS=Salmonella typhimurium (strain 14028s / SGSC 2262) GN=STM14_1294 PE=4 SV=1	WT_rrtT-FLAG_37 - WT_37	FP	-0.283608	0.00194579	0.00754448	FALSE
STM14_1295	A0A0F6AZW0	Putative sialic acid transporter OS=Salmonella typhimurium (strain 14028s / SGSC 2262) GN=STM14_1295 PE=4 SV=1	WT_rrtT-FLAG_37 - WT_37	FP	-0.544165	6.66673e-05	0.000679011	FALSE
STM14_1296	A0A0F6AZW1	Putative dehydrogenase OS=Salmonella typhimurium (strain 14028s / SGSC 2262) GN=STM14_1296 PE=4 SV=1	WT_rrtT-FLAG_37 - WT_37	FP	-0.146714	0.112072	0.187535	FALSE
STM14_1414	A0A0F6B074	Putative periplasmic protein OS=Salmonella typhimurium (strain 14028s / SGSC 2262) GN=STM14_1414 PE=4 SV=1	WT_rrtT-FLAG_37 - WT_37	FP	0.168666	0.32048	0.429492	FALSE
STM14_1419	A0A0F6B079	Eaa protein OS=Salmonella typhimurium (strain 14028s / SGSC 2262) GN=STM14_1419 PE=4 SV=1	WT_rrtT-FLAG_37 - WT_37	FP	0.104202	0.32651	0.436266	FALSE
STM14_1422	A0A0F6B082	Recombination and repair protein RecT OS=Salmonella typhimurium (strain 14028s / SGSC 2262) GN=STM14_1422 PE=4 SV=1	WT_rrtT-FLAG_37 - WT_37	FP	-0.175015	0.00337918	0.0116535	FALSE
STM14_1423	A0A0F6B083	Exodeoxyribonuclease 8 OS=Salmonella typhimurium (strain 14028s / SGSC 2262) GN=STM14_1423 PE=4 SV=1	WT_rrtT-FLAG_37 - WT_37	FP	-0.000406906	0.995625	0.998226	FALSE
STM14_1425	A0A0F6B085	Uncharacterized protein OS=Salmonella typhimurium (strain 14028s / SGSC 2262) GN=STM14_1425 PE=4 SV=1	WT_rrtT-FLAG_37 - WT_37	FP	0.228061	0.228921	0.330527	FALSE
STM14_1428	A0A0F6B088	Uncharacterized protein OS=Salmonella typhimurium (strain 14028s / SGSC 2262) GN=STM14_1428 PE=4 SV=1	WT_rrtT-FLAG_37 - WT_37	FP	-0.27269	7.48017e-05	0.000722993	FALSE
STM14_1429	A0A0F6B089	Putative regulator OS=Salmonella typhimurium (strain 14028s / SGSC 2262) GN=STM14_1429 PE=4 SV=1	WT_rrtT-FLAG_37 - WT_37	FP	0.0436018	0.748272	0.811056	FALSE
STM14_1434	A0A0F6B094	Ead-like protein OS=Salmonella typhimurium (strain 14028s / SGSC 2262) GN=STM14_1434 PE=4 SV=1	WT_rrtT-FLAG_37 - WT_37	FP	-0.279645	0.0211867	0.0495031	FALSE
STM14_1435	A0A0F6B095	DNA N-4 cytosine methyltransferase OS=Salmonella typhimurium (strain 14028s / SGSC 2262) GN=STM14_1435 PE=4 SV=1	WT_rrtT-FLAG_37 - WT_37	FP	0.572622	0.000383424	0.00224458	FALSE
STM14_1436	A0A0F6B096	Eaa-like protein OS=Salmonella typhimurium (strain 14028s / SGSC 2262) GN=STM14_1436 PE=4 SV=1	WT_rrtT-FLAG_37 - WT_37	FP	-0.0609211	0.635667	0.723799	FALSE
STM14_1438	A0A0F6B098	Uncharacterized protein OS=Salmonella typhimurium (strain 14028s / SGSC 2262) GN=STM14_1438 PE=4 SV=1	WT_rrtT-FLAG_37 - WT_37	FP	-0.450012	0.00428538	0.0140254	FALSE
STM14_1440	A0A0F6B0A0	Putative bacteriophage protein OS=Salmonella typhimurium (strain 14028s / SGSC 2262) GN=STM14_1440 PE=4 SV=1	WT_rrtT-FLAG_37 - WT_37	FP	-0.189917	0.0744397	0.136439	FALSE
STM14_1449	A0A0F6B0A9	Uncharacterized protein OS=Salmonella typhimurium (strain 14028s / SGSC 2262) GN=STM14_1449 PE=4 SV=1	WT_rrtT-FLAG_37 - WT_37	FP	-0.0671865	0.265687	0.372018	FALSE
STM14_1454|STM14_3193	A0A0F6B0B4|A0A0F6B532	Uncharacterized protein OS=Salmonella typhimurium (strain 14028s / SGSC 2262) GN=STM14_1454 PE=4 SV=1|Uncharacterized protein OS=Salmonella typhimurium (strain 14028s / SGSC 2262) GN=STM14_3193 PE=4 SV=1	WT_rrtT-FLAG_37 - WT_37	FP	0.0705489	0.542754	0.646445	FALSE
STM14_1460	A0A0F6B0C0	Phage head-like protein OS=Salmonella typhimurium (strain 14028s / SGSC 2262) GN=STM14_1460 PE=4 SV=1	WT_rrtT-FLAG_37 - WT_37	FP	-0.311529	0.0619671	0.117093	FALSE
STM14_1461	A0A0F6B525	Phage head-like protein OS=Salmonella typhimurium (strain 14028s / SGSC 2262) GN=STM14_1461 PE=4 SV=1	WT_rrtT-FLAG_37 - WT_37	FP	0.0986892	0.269122	0.375458	FALSE
STM14_1467	A0A0F6B0C6	Major tail-like protein OS=Salmonella typhimurium (strain 14028s / SGSC 2262) GN=STM14_1467 PE=4 SV=1	WT_rrtT-FLAG_37 - WT_37	FP	0.00734084	0.893518	0.925553	FALSE
STM14_1484	A0A0F6B0E1	Uncharacterized protein OS=Salmonella typhimurium (strain 14028s / SGSC 2262) GN=STM14_1484 PE=4 SV=1	WT_rrtT-FLAG_37 - WT_37	FP	-0.127621	0.191134	0.284846	FALSE
STM14_1486	A0A0F6B0E3	Putative cytoplasmic protein OS=Salmonella typhimurium (strain 14028s / SGSC 2262) GN=STM14_1486 PE=4 SV=1	WT_rrtT-FLAG_37 - WT_37	FP	-0.258502	0.0970885	0.168634	FALSE
STM14_1513	A0A0F6B0G6	Putative outer membrane lipoprotein OS=Salmonella typhimurium (strain 14028s / SGSC 2262) GN=STM14_1513 PE=4 SV=1	WT_rrtT-FLAG_37 - WT_37	FP	-0.274859	0.13342	0.21541	FALSE
STM14_1515	A0A0F6B0G8	Putative ABC transporter periplasmic binding protein OS=Salmonella typhimurium (strain 14028s / SGSC 2262) GN=STM14_1515 PE=4 SV=1	WT_rrtT-FLAG_37 - WT_37	FP	-0.133995	0.0409131	0.0839188	FALSE
STM14_1520	A0A0F6B0H3	Putative inner membrane protein OS=Salmonella typhimurium (strain 14028s / SGSC 2262) GN=STM14_1520 PE=4 SV=1	WT_rrtT-FLAG_37 - WT_37	FP	-0.315312	0.00193702	0.00752135	FALSE
STM14_1521	A0A0F6B0H4	Putative cytoplasmic protein OS=Salmonella typhimurium (strain 14028s / SGSC 2262) GN=STM14_1521 PE=4 SV=1	WT_rrtT-FLAG_37 - WT_37	FP	-0.565425	8.48147e-05	0.000783152	FALSE
STM14_1523	A0A0F6B0H5	Uncharacterized protein OS=Salmonella typhimurium (strain 14028s / SGSC 2262) GN=STM14_1523 PE=4 SV=1	WT_rrtT-FLAG_37 - WT_37	FP	-0.43427	3.62079e-06	0.000119934	FALSE
STM14_1531	A0A0F6B0I3	Chorismate mutase OS=Salmonella typhimurium (strain 14028s / SGSC 2262) GN=STM14_1531 PE=4 SV=1	WT_rrtT-FLAG_37 - WT_37	FP	-0.0976045	0.364907	0.473675	FALSE
STM14_1562	A0A0F6B0L4	Putative aldehyde reductase OS=Salmonella typhimurium (strain 14028s / SGSC 2262) GN=STM14_1562 PE=4 SV=1	WT_rrtT-FLAG_37 - WT_37	FP	0.133722	0.0675965	0.125784	FALSE
STM14_1578	A0A0F6B0N0	Putative periplasmic protein OS=Salmonella typhimurium (strain 14028s / SGSC 2262) GN=STM14_1578 PE=4 SV=1	WT_rrtT-FLAG_37 - WT_37	FP	0.246374	0.125122	0.205001	FALSE
STM14_1589	A0A0F6B0P1	Nucleotide excision repair endonuclease OS=Salmonella typhimurium (strain 14028s / SGSC 2262) GN=STM14_1589 PE=4 SV=1	WT_rrtT-FLAG_37 - WT_37	FP	0.083082	0.516394	0.62222	FALSE
STM14_1608	A0A0F6B0R0	Putative cytoplasmic protein OS=Salmonella typhimurium (strain 14028s / SGSC 2262) GN=STM14_1608 PE=4 SV=1	WT_rrtT-FLAG_37 - WT_37	FP	0.305137	0.00025694	0.00169631	FALSE
STM14_1612	A0A0F6B0R4	Putative outer membrane protein OS=Salmonella typhimurium (strain 14028s / SGSC 2262) GN=STM14_1612 PE=4 SV=1	WT_rrtT-FLAG_37 - WT_37	FP	-0.274996	0.00229846	0.00853034	FALSE
STM14_1793	A0A0F6B184	Putative protease OS=Salmonella typhimurium (strain 14028s / SGSC 2262) GN=STM14_1793 PE=4 SV=1	WT_rrtT-FLAG_37 - WT_37	FP	0.250026	0.0210348	0.049234	FALSE
STM14_1802	A0A0F6B193	Proline/glycine betaine transport system OS=Salmonella typhimurium (strain 14028s / SGSC 2262) GN=STM14_1802 PE=3 SV=1	WT_rrtT-FLAG_37 - WT_37	FP	-0.0988495	0.339242	0.449257	FALSE
STM14_1804	A0A0F6B195	Putative ABC transporter periplasmic component OS=Salmonella typhimurium (strain 14028s / SGSC 2262) GN=STM14_1804 PE=4 SV=1	WT_rrtT-FLAG_37 - WT_37	FP	-0.541278	1.42504e-05	0.000244422	FALSE
STM14_1809	A0A0F6B1A0	Putative dimethyl sulphoxide reductase OS=Salmonella typhimurium (strain 14028s / SGSC 2262) GN=STM14_1809 PE=4 SV=1	WT_rrtT-FLAG_37 - WT_37	FP	0.190323	0.0219502	0.0507138	FALSE
STM14_1811	A0A0F6B1A2	Putative dimethyl sulphoxide reductase chain A1 OS=Salmonella typhimurium (strain 14028s / SGSC 2262) GN=STM14_1811 PE=4 SV=1	WT_rrtT-FLAG_37 - WT_37	FP	-0.0502979	0.628506	0.719467	FALSE
STM14_1829	A0A0F6B1B9	Putative cytoplasmic protein OS=Salmonella typhimurium (strain 14028s / SGSC 2262) GN=STM14_1829 PE=4 SV=1	WT_rrtT-FLAG_37 - WT_37	FP	0.52232	0.182559	0.274656	FALSE
STM14_1846	A0A0F6B1D6	Putative outer membrane protein OS=Salmonella typhimurium (strain 14028s / SGSC 2262) GN=STM14_1846 PE=4 SV=1	WT_rrtT-FLAG_37 - WT_37	FP	-0.0466665	0.355174	0.463408	FALSE
STM14_1851	A0A0F6B1E1	Putative hydrogenase OS=Salmonella typhimurium (strain 14028s / SGSC 2262) GN=STM14_1851 PE=4 SV=1	WT_rrtT-FLAG_37 - WT_37	FP	0.00230622	0.974531	0.981472	FALSE
STM14_1856	A0A0F6B1E6	Putative hydrogenase-1 large subunit OS=Salmonella typhimurium (strain 14028s / SGSC 2262) GN=STM14_1856 PE=3 SV=1	WT_rrtT-FLAG_37 - WT_37	FP	-0.243546	0.00313759	0.0110205	FALSE
STM14_1857	A0A0F6B1E7	Putative hydrogenase-1 small subunit OS=Salmonella typhimurium (strain 14028s / SGSC 2262) GN=STM14_1857 PE=4 SV=1	WT_rrtT-FLAG_37 - WT_37	FP	-0.304243	0.030534	0.0658995	FALSE
STM14_1859	A0A0F6B1E9	Putative hydrolase OS=Salmonella typhimurium (strain 14028s / SGSC 2262) GN=STM14_1859 PE=4 SV=1	WT_rrtT-FLAG_37 - WT_37	FP	-0.109966	0.241748	0.345519	FALSE
STM14_1860	A0A0F6B1F0	Putative regulatory protein OS=Salmonella typhimurium (strain 14028s / SGSC 2262) GN=STM14_1860 PE=4 SV=1	WT_rrtT-FLAG_37 - WT_37	FP	0.47702	7.34752e-08	1.75296e-05	FALSE
STM14_1861	A0A0F6B1F1	Putative zinc-binding dehydrogenase OS=Salmonella typhimurium (strain 14028s / SGSC 2262) GN=STM14_1861 PE=4 SV=1	WT_rrtT-FLAG_37 - WT_37	FP	-0.0308511	0.489881	0.597508	FALSE
STM14_1865	A0A0F6B1F5	Uncharacterized protein OS=Salmonella typhimurium (strain 14028s / SGSC 2262) GN=STM14_1865 PE=4 SV=1	WT_rrtT-FLAG_37 - WT_37	FP	-0.207517	0.112089	0.187535	FALSE
STM14_1866	A0A0F6B1F6	Putative transcriptional regulator OS=Salmonella typhimurium (strain 14028s / SGSC 2262) GN=STM14_1866 PE=4 SV=1	WT_rrtT-FLAG_37 - WT_37	FP	0.234513	0.0291018	0.0635228	FALSE
STM14_1869	A0A0F6B1F9	Putative translation initiation inhibitor OS=Salmonella typhimurium (strain 14028s / SGSC 2262) GN=STM14_1869 PE=4 SV=1	WT_rrtT-FLAG_37 - WT_37	FP	0.228598	0.0278227	0.0612956	FALSE
STM14_1877	A0A0F6B1G6	Putative coiled-coil protein OS=Salmonella typhimurium (strain 14028s / SGSC 2262) GN=STM14_1877 PE=4 SV=1	WT_rrtT-FLAG_37 - WT_37	FP	-0.425448	0.000111636	0.000977092	FALSE
STM14_1878	A0A0F6B1G7	Putative transcriptional regulator OS=Salmonella typhimurium (strain 14028s / SGSC 2262) GN=STM14_1878 PE=4 SV=1	WT_rrtT-FLAG_37 - WT_37	FP	0.273796	0.00153114	0.0062336	FALSE
STM14_1880	A0A0F6B1G9	Putative aminotransferase OS=Salmonella typhimurium (strain 14028s / SGSC 2262) GN=STM14_1880 PE=4 SV=1	WT_rrtT-FLAG_37 - WT_37	FP	-0.117964	0.185532	0.278194	FALSE
STM14_1881	A0A0F6B1H0	Glycogen operon protein GlgX homolog OS=Salmonella typhimurium (strain 14028s / SGSC 2262) GN=STM14_1881 PE=4 SV=1	WT_rrtT-FLAG_37 - WT_37	FP	0.147043	0.123692	0.203278	FALSE
STM14_1882	A0A0F6B1H1	Putative glycosyl hydrolase OS=Salmonella typhimurium (strain 14028s / SGSC 2262) GN=STM14_1882 PE=4 SV=1	WT_rrtT-FLAG_37 - WT_37	FP	0.0677702	0.43225	0.541977	FALSE
STM14_1883	A0A0F6B1H2	Malto-oligosyltrehalose trehalohydrolase OS=Salmonella typhimurium (strain 14028s / SGSC 2262) GN=STM14_1883 PE=3 SV=1	WT_rrtT-FLAG_37 - WT_37	FP	0.0270356	0.739763	0.804755	FALSE
STM14_1884	A0A0F6B1H3	Putative lipoprotein OS=Salmonella typhimurium (strain 14028s / SGSC 2262) GN=STM14_1884 PE=4 SV=1	WT_rrtT-FLAG_37 - WT_37	FP	0.0792292	0.582513	0.67951	FALSE
STM14_1918	A0A0F6B1K3	Putative periplasmic protein OS=Salmonella typhimurium (strain 14028s / SGSC 2262) GN=STM14_1918 PE=4 SV=1	WT_rrtT-FLAG_37 - WT_37	FP	-0.47033	5.18861e-06	0.00014373	FALSE
STM14_1945	A0A0F6B1N0	Putative outer membrane lipoprotein OS=Salmonella typhimurium (strain 14028s / SGSC 2262) GN=STM14_1945 PE=4 SV=1	WT_rrtT-FLAG_37 - WT_37	FP	-0.124326	0.0132177	0.0341828	FALSE
STM14_1951	A0A0F6B1N6	Putative cellulase protein OS=Salmonella typhimurium (strain 14028s / SGSC 2262) GN=STM14_1951 PE=4 SV=1	WT_rrtT-FLAG_37 - WT_37	FP	0.16494	0.030148	0.0653288	FALSE
STM14_1958	A0A0F6B1P3	Aminoglycoside N(6')-acetyltransferase type 1 OS=Salmonella typhimurium (strain 14028s / SGSC 2262) GN=STM14_1958 PE=4 SV=1	WT_rrtT-FLAG_37 - WT_37	FP	-0.0934385	0.430188	0.540148	FALSE
STM14_1963	A0A0F6B1P8	Carboxylic ester hydrolase OS=Salmonella typhimurium (strain 14028s / SGSC 2262) GN=STM14_1963 PE=3 SV=1	WT_rrtT-FLAG_37 - WT_37	FP	0.35365	0.125235	0.205061	FALSE
STM14_1964	A0A0F6B1P9	Putative cytoplasmic protein OS=Salmonella typhimurium (strain 14028s / SGSC 2262) GN=STM14_1964 PE=4 SV=1	WT_rrtT-FLAG_37 - WT_37	FP	-0.0073413	0.904677	0.933872	FALSE
STM14_1968	A0A0F6B1Q3	S-(hydroxymethyl)glutathione dehydrogenase OS=Salmonella typhimurium (strain 14028s / SGSC 2262) GN=STM14_1968 PE=3 SV=1	WT_rrtT-FLAG_37 - WT_37	FP	-0.127536	0.00275616	0.00990081	FALSE
STM14_1969	A0A0F6B1Q4	Putative cytoplasmic protein OS=Salmonella typhimurium (strain 14028s / SGSC 2262) GN=STM14_1969 PE=4 SV=1	WT_rrtT-FLAG_37 - WT_37	FP	0.681877	0.00107163	0.00475356	FALSE
STM14_1977	A0A0F6B1R1	Putative periplasmic binding protein OS=Salmonella typhimurium (strain 14028s / SGSC 2262) GN=STM14_1977 PE=4 SV=1	WT_rrtT-FLAG_37 - WT_37	FP	-0.473394	3.37324e-07	3.12548e-05	FALSE
STM14_1982	A0A0F6B1R6	Putative SAM-dependent methyltransferase OS=Salmonella typhimurium (strain 14028s / SGSC 2262) GN=STM14_1982 PE=4 SV=1	WT_rrtT-FLAG_37 - WT_37	FP	0.0343049	0.568009	0.666307	FALSE
STM14_1987	A0A0F6B1S1	Putative inner membrane protein OS=Salmonella typhimurium (strain 14028s / SGSC 2262) GN=STM14_1987 PE=4 SV=1	WT_rrtT-FLAG_37 - WT_37	FP	-0.0273025	0.862976	0.898654	FALSE
STM14_2011	A0A0F6B1U5	Putative transcriptional regulator OS=Salmonella typhimurium (strain 14028s / SGSC 2262) GN=STM14_2011 PE=4 SV=1	WT_rrtT-FLAG_37 - WT_37	FP	-0.0287126	0.745497	0.809027	FALSE
STM14_2012	A0A0F6B1U6	Putative cytoplasmic protein OS=Salmonella typhimurium (strain 14028s / SGSC 2262) GN=STM14_2012 PE=4 SV=1	WT_rrtT-FLAG_37 - WT_37	FP	-0.221748	0.0206311	0.0487133	FALSE
STM14_2021	A0A0F6B1V2	Putative regulatory protein OS=Salmonella typhimurium (strain 14028s / SGSC 2262) GN=STM14_2021 PE=4 SV=1	WT_rrtT-FLAG_37 - WT_37	FP	0.361906	0.00745373	0.0216519	FALSE
STM14_2022	A0A0F6B1V3	Oxidoreductase OS=Salmonella typhimurium (strain 14028s / SGSC 2262) GN=STM14_2022 PE=3 SV=1	WT_rrtT-FLAG_37 - WT_37	FP	0.249506	5.57149e-05	0.000608592	FALSE
STM14_2023	A0A0F6B1V4	Putative aldo/keto reductase OS=Salmonella typhimurium (strain 14028s / SGSC 2262) GN=STM14_2023 PE=4 SV=1	WT_rrtT-FLAG_37 - WT_37	FP	-0.194849	0.00244034	0.00899399	FALSE
STM14_2025	A0A0F6B1V6	Putative transcriptional regulator OS=Salmonella typhimurium (strain 14028s / SGSC 2262) GN=STM14_2025 PE=4 SV=1	WT_rrtT-FLAG_37 - WT_37	FP	0.238199	0.0316605	0.0676783	FALSE
STM14_2026	A0A0F6B1V7	Putative 2'-hydroxyisoflavone reductase OS=Salmonella typhimurium (strain 14028s / SGSC 2262) GN=STM14_2026 PE=4 SV=1	WT_rrtT-FLAG_37 - WT_37	FP	0.153482	0.303935	0.413297	FALSE
STM14_2047	A0A0F6B1X8	Uncharacterized protein OS=Salmonella typhimurium (strain 14028s / SGSC 2262) GN=STM14_2047 PE=4 SV=1	WT_rrtT-FLAG_37 - WT_37	FP	0.306595	0.0209474	0.0491577	FALSE
STM14_2094	A0A0F6B223	Putative catalase OS=Salmonella typhimurium (strain 14028s / SGSC 2262) GN=STM14_2094 PE=4 SV=1	WT_rrtT-FLAG_37 - WT_37	FP	-0.0117188	0.943463	0.959746	FALSE
STM14_2096	A0A0F6B225	Putative ferredoxin OS=Salmonella typhimurium (strain 14028s / SGSC 2262) GN=STM14_2096 PE=4 SV=1	WT_rrtT-FLAG_37 - WT_37	FP	0.312482	0.127941	0.208729	FALSE
STM14_2159	A0A0F6B284	Putative cytoplasmic protein OS=Salmonella typhimurium (strain 14028s / SGSC 2262) GN=STM14_2159 PE=4 SV=1	WT_rrtT-FLAG_37 - WT_37	FP	-0.0272562	0.807304	0.856049	FALSE
STM14_2170	A0A0F6B295	Glutamate dehydrogenase OS=Salmonella typhimurium (strain 14028s / SGSC 2262) GN=STM14_2170 PE=3 SV=1	WT_rrtT-FLAG_37 - WT_37	FP	0.168695	0.000859486	0.00396811	FALSE
STM14_2186	A0A0F6B2B1	Putative cytoplasmic protein OS=Salmonella typhimurium (strain 14028s / SGSC 2262) GN=STM14_2186 PE=4 SV=1	WT_rrtT-FLAG_37 - WT_37	FP	0.449463	0.0130755	0.0338804	FALSE
STM14_2225	A0A0F6B2F0	Uncharacterized protein OS=Salmonella typhimurium (strain 14028s / SGSC 2262) GN=STM14_2225 PE=4 SV=1	WT_rrtT-FLAG_37 - WT_37	FP	-0.474381	0.166596	0.255503	FALSE
STM14_2236	A0A0F6B2G0	Putative inner membrane protein OS=Salmonella typhimurium (strain 14028s / SGSC 2262) GN=STM14_2236 PE=4 SV=1	WT_rrtT-FLAG_37 - WT_37	FP	-0.285327	0.00254669	0.00925974	FALSE
STM14_2239	A0A0F6B2G3	Putative cytoplasmic protein OS=Salmonella typhimurium (strain 14028s / SGSC 2262) GN=STM14_2239 PE=4 SV=1	WT_rrtT-FLAG_37 - WT_37	FP	0.252233	0.117224	0.194433	FALSE
STM14_2249	A0A0F6B2H3	Putative acetyltransferase OS=Salmonella typhimurium (strain 14028s / SGSC 2262) GN=STM14_2249 PE=4 SV=1	WT_rrtT-FLAG_37 - WT_37	FP	-0.415171	1.39936e-05	0.000244161	FALSE
STM14_2278	A0A0F6B2J7	Uncharacterized protein OS=Salmonella typhimurium (strain 14028s / SGSC 2262) GN=STM14_2278 PE=4 SV=1	WT_rrtT-FLAG_37 - WT_37	FP	0.0713501	0.549562	0.651707	FALSE
STM14_2351	A0A0F6B2R8	Uncharacterized protein OS=Salmonella typhimurium (strain 14028s / SGSC 2262) GN=STM14_2351 PE=4 SV=1	WT_rrtT-FLAG_37 - WT_37	FP	-0.235028	0.0249712	0.0568141	FALSE
STM14_2419	A0A0F6B2Y2	Putative cold-shock protein OS=Salmonella typhimurium (strain 14028s / SGSC 2262) GN=STM14_2419 PE=4 SV=1	WT_rrtT-FLAG_37 - WT_37	FP	-0.279457	0.00928326	0.0255657	FALSE
STM14_2448	A0A0F6B309	Major capsid protein OS=Salmonella typhimurium (strain 14028s / SGSC 2262) GN=STM14_2448 PE=4 SV=1	WT_rrtT-FLAG_37 - WT_37	FP	-0.195781	0.0793442	0.143182	FALSE
STM14_2465	A0A0F6B326	Uncharacterized protein OS=Salmonella typhimurium (strain 14028s / SGSC 2262) GN=STM14_2465 PE=4 SV=1	WT_rrtT-FLAG_37 - WT_37	FP	-0.344017	0.000126838	0.00104613	FALSE
STM14_2474	A0A0F6B335	Regulatory protein OS=Salmonella typhimurium (strain 14028s / SGSC 2262) GN=STM14_2474 PE=4 SV=1	WT_rrtT-FLAG_37 - WT_37	FP	0.0576402	0.380139	0.490602	FALSE
STM14_2475	A0A0F6B336	Uncharacterized protein OS=Salmonella typhimurium (strain 14028s / SGSC 2262) GN=STM14_2475 PE=4 SV=1	WT_rrtT-FLAG_37 - WT_37	FP	0.156016	0.332506	0.44208	FALSE
STM14_2476	A0A0F6B337	Uncharacterized protein OS=Salmonella typhimurium (strain 14028s / SGSC 2262) GN=STM14_2476 PE=4 SV=1	WT_rrtT-FLAG_37 - WT_37	FP	-0.198631	0.126301	0.206304	FALSE
STM14_2477	A0A0F6B338	Uncharacterized protein OS=Salmonella typhimurium (strain 14028s / SGSC 2262) GN=STM14_2477 PE=4 SV=1	WT_rrtT-FLAG_37 - WT_37	FP	0.0514895	0.859736	0.896434	FALSE
STM14_2480	A0A0F6B341	Uncharacterized protein OS=Salmonella typhimurium (strain 14028s / SGSC 2262) GN=STM14_2480 PE=4 SV=1	WT_rrtT-FLAG_37 - WT_37	FP	-0.279657	0.0143115	0.0363468	FALSE
STM14_2481	A0A0F6B342	Uncharacterized protein OS=Salmonella typhimurium (strain 14028s / SGSC 2262) GN=STM14_2481 PE=4 SV=1	WT_rrtT-FLAG_37 - WT_37	FP	-0.0685221	0.492037	0.599321	FALSE
STM14_2482	A0A0F6B343	Endodeoxyribonuclease OS=Salmonella typhimurium (strain 14028s / SGSC 2262) GN=STM14_2482 PE=4 SV=1	WT_rrtT-FLAG_37 - WT_37	FP	0.070521	0.371412	0.481165	FALSE
STM14_2491	A0A0F6B349	TPR repeat-containing protein OS=Salmonella typhimurium (strain 14028s / SGSC 2262) GN=STM14_2491 PE=4 SV=1	WT_rrtT-FLAG_37 - WT_37	FP	0.363821	0.0035541	0.0121654	FALSE
STM14_2650	A0A0F6B3K3	Putative periplasmic protein OS=Salmonella typhimurium (strain 14028s / SGSC 2262) GN=STM14_2650 PE=4 SV=1	WT_rrtT-FLAG_37 - WT_37	FP	-0.172509	0.340485	0.450238	FALSE
STM14_2682	A0A0F6B3N5	Salicylate hydroxylase OS=Salmonella typhimurium (strain 14028s / SGSC 2262) GN=STM14_2682 PE=4 SV=1	WT_rrtT-FLAG_37 - WT_37	FP	0.094145	0.312666	0.422603	FALSE
STM14_2684	A0A0F6B3N7	Putative flutathione S-transferase OS=Salmonella typhimurium (strain 14028s / SGSC 2262) GN=STM14_2684 PE=4 SV=1	WT_rrtT-FLAG_37 - WT_37	FP	-0.188397	0.0306364	0.0660673	FALSE
STM14_2685	A0A0F6B3N8	Putative 1,2-dioxygenase OS=Salmonella typhimurium (strain 14028s / SGSC 2262) GN=STM14_2685 PE=4 SV=1	WT_rrtT-FLAG_37 - WT_37	FP	0.313811	0.000925427	0.00418793	FALSE
STM14_2687	A0A0F6B3P0	Putative transcriptional regulator OS=Salmonella typhimurium (strain 14028s / SGSC 2262) GN=STM14_2687 PE=4 SV=1	WT_rrtT-FLAG_37 - WT_37	FP	0.102268	0.176789	0.267474	FALSE
STM14_2693	A0A0F6B3P6	Putative oxidoreductase OS=Salmonella typhimurium (strain 14028s / SGSC 2262) GN=STM14_2693 PE=4 SV=1	WT_rrtT-FLAG_37 - WT_37	FP	-0.0714652	0.181287	0.272895	FALSE
STM14_2765	A0A0F6B3W6	Uncharacterized protein OS=Salmonella typhimurium (strain 14028s / SGSC 2262) GN=STM14_2765 PE=4 SV=1	WT_rrtT-FLAG_37 - WT_37	FP	-0.181044	0.0272782	0.0604756	FALSE
STM14_2809	A0A0F6B408	Putative regulatory protein OS=Salmonella typhimurium (strain 14028s / SGSC 2262) GN=STM14_2809 PE=4 SV=1	WT_rrtT-FLAG_37 - WT_37	FP	0.652514	1.47129e-07	2.08072e-05	FALSE
STM14_2816	A0A0F6B415	Putative transcriptional regulator OS=Salmonella typhimurium (strain 14028s / SGSC 2262) GN=STM14_2816 PE=4 SV=1	WT_rrtT-FLAG_37 - WT_37	FP	-0.123891	0.0318908	0.0681165	FALSE
STM14_2830	A0A0F6B429	CinA-like protein OS=Salmonella typhimurium (strain 14028s / SGSC 2262) GN=STM14_2830 PE=3 SV=1	WT_rrtT-FLAG_37 - WT_37	FP	0.00779184	0.813567	0.860652	FALSE
STM14_2852	A0A0F6B450	Putative chemotaxis signal transduction protein OS=Salmonella typhimurium (strain 14028s / SGSC 2262) GN=STM14_2852 PE=4 SV=1	WT_rrtT-FLAG_37 - WT_37	FP	0.0312597	0.742915	0.806966	FALSE
STM14_2885	A0A0F6B483	Putative transketolase OS=Salmonella typhimurium (strain 14028s / SGSC 2262) GN=STM14_2885 PE=4 SV=1	WT_rrtT-FLAG_37 - WT_37	FP	0.0882808	0.219759	0.319704	FALSE
STM14_2886	A0A0F6B484	Putative transketolase OS=Salmonella typhimurium (strain 14028s / SGSC 2262) GN=STM14_2886 PE=4 SV=1	WT_rrtT-FLAG_37 - WT_37	FP	0.281603	0.000748028	0.00362997	FALSE
STM14_2889	A0A0F6B487	Putative phosphotransferase system enzyme II A component OS=Salmonella typhimurium (strain 14028s / SGSC 2262) GN=STM14_2889 PE=4 SV=1	WT_rrtT-FLAG_37 - WT_37	FP	0.455384	0.0173962	0.0425054	FALSE
STM14_2891	A0A0F6B489	Putative transcriptional regulator OS=Salmonella typhimurium (strain 14028s / SGSC 2262) GN=STM14_2891 PE=4 SV=1	WT_rrtT-FLAG_37 - WT_37	FP	-0.320305	0.0217307	0.0503468	FALSE
STM14_2892	A0A0F6B490	Putative NTP pyrophosphohydrolase OS=Salmonella typhimurium (strain 14028s / SGSC 2262) GN=STM14_2892 PE=4 SV=1	WT_rrtT-FLAG_37 - WT_37	FP	-0.246366	0.00488604	0.015537	FALSE
STM14_2905	A0A0F6B4A3	Putative cytoplasmic protein OS=Salmonella typhimurium (strain 14028s / SGSC 2262) GN=STM14_2905 PE=4 SV=1	WT_rrtT-FLAG_37 - WT_37	FP	0.066648	0.665107	0.745886	FALSE
STM14_2908	A0A0F6B4A6	Putative regulatory protein OS=Salmonella typhimurium (strain 14028s / SGSC 2262) GN=STM14_2908 PE=4 SV=1	WT_rrtT-FLAG_37 - WT_37	FP	-0.0413432	0.861166	0.897228	FALSE
STM14_2943	A0A0F6B4E1	Uncharacterized protein OS=Salmonella typhimurium (strain 14028s / SGSC 2262) GN=STM14_2943 PE=4 SV=1	WT_rrtT-FLAG_37 - WT_37	FP	0.187007	0.111375	0.186691	FALSE
STM14_2958	A0A0F6B4F5	Indolepyruvate decarboxylase OS=Salmonella typhimurium (strain 14028s / SGSC 2262) GN=STM14_2958 PE=3 SV=1	WT_rrtT-FLAG_37 - WT_37	FP	0.192403	0.00412663	0.0136555	FALSE
STM14_2960	A0A0F6B4F7	Putative oxidoreductase OS=Salmonella typhimurium (strain 14028s / SGSC 2262) GN=STM14_2960 PE=4 SV=1	WT_rrtT-FLAG_37 - WT_37	FP	-0.0101302	0.882991	0.915354	FALSE
STM14_3004	A0A0F6B4J5	Putative iron-dependent peroxidase OS=Salmonella typhimurium (strain 14028s / SGSC 2262) GN=STM14_3004 PE=4 SV=1	WT_rrtT-FLAG_37 - WT_37	FP	-0.12221	0.0754612	0.138029	FALSE
STM14_3005	A0A0F6B4J6	Uncharacterized protein OS=Salmonella typhimurium (strain 14028s / SGSC 2262) GN=STM14_3005 PE=4 SV=1	WT_rrtT-FLAG_37 - WT_37	FP	0.247835	0.00254505	0.00925974	FALSE
STM14_3011	A0A0F6B4K2	Putative cytoplasmic protein OS=Salmonella typhimurium (strain 14028s / SGSC 2262) GN=STM14_3011 PE=4 SV=1	WT_rrtT-FLAG_37 - WT_37	FP	0.209345	0.0155337	0.038791	FALSE
STM14_3035	A0A0F6B4M6	Putative cytoplasmic protein OS=Salmonella typhimurium (strain 14028s / SGSC 2262) GN=STM14_3035 PE=4 SV=1	WT_rrtT-FLAG_37 - WT_37	FP	-0.0369676	0.786723	0.839859	FALSE
STM14_3049	A0A0F6B4P0	Putative inner membrane protein OS=Salmonella typhimurium (strain 14028s / SGSC 2262) GN=STM14_3049 PE=4 SV=1	WT_rrtT-FLAG_37 - WT_37	FP	-0.0821025	0.193208	0.287299	FALSE
STM14_3103	A0A0F6B4U3	Putative anaerobic dimethylsulfoxide reductase OS=Salmonella typhimurium (strain 14028s / SGSC 2262) GN=STM14_3103 PE=4 SV=1	WT_rrtT-FLAG_37 - WT_37	FP	-0.0764277	0.551099	0.652624	FALSE
STM14_3105	A0A0F6B4U5	Putative inner membrane lipoprotein OS=Salmonella typhimurium (strain 14028s / SGSC 2262) GN=STM14_3105 PE=4 SV=1	WT_rrtT-FLAG_37 - WT_37	FP	-0.0215553	0.777671	0.832511	FALSE
STM14_3150	A0A0F6B4Z0	Putative phosphotransferase system IIB component OS=Salmonella typhimurium (strain 14028s / SGSC 2262) GN=STM14_3150 PE=4 SV=1	WT_rrtT-FLAG_37 - WT_37	FP	0.0272057	0.718786	0.789284	FALSE
STM14_3211	A0A0F6B549	Uncharacterized protein OS=Salmonella typhimurium (strain 14028s / SGSC 2262) GN=STM14_3211 PE=4 SV=1	WT_rrtT-FLAG_37 - WT_37	FP	0.382131	0.000114947	0.000993127	FALSE
STM14_3217	A0A0F6B555	Putative regulator OS=Salmonella typhimurium (strain 14028s / SGSC 2262) GN=STM14_3217 PE=4 SV=1	WT_rrtT-FLAG_37 - WT_37	FP	-0.503244	2.50422e-07	2.58802e-05	FALSE
STM14_3218	A0A0F6B556	Chromosome partitioning ATPase OS=Salmonella typhimurium (strain 14028s / SGSC 2262) GN=STM14_3218 PE=4 SV=1	WT_rrtT-FLAG_37 - WT_37	FP	-0.17831	0.20375	0.299987	FALSE
STM14_3219	A0A0F6B557	Uncharacterized protein OS=Salmonella typhimurium (strain 14028s / SGSC 2262) GN=STM14_3219 PE=4 SV=1	WT_rrtT-FLAG_37 - WT_37	FP	0.0714414	0.486847	0.5957	FALSE
STM14_3220	A0A0F6B558	Uncharacterized protein OS=Salmonella typhimurium (strain 14028s / SGSC 2262) GN=STM14_3220 PE=4 SV=1	WT_rrtT-FLAG_37 - WT_37	FP	-0.421328	1.54183e-05	0.000255734	FALSE
STM14_3222	A0A0F6B560	Uncharacterized protein OS=Salmonella typhimurium (strain 14028s / SGSC 2262) GN=STM14_3222 PE=4 SV=1	WT_rrtT-FLAG_37 - WT_37	FP	0.112848	0.590859	0.687289	FALSE
STM14_3223	A0A0F6B561	Uncharacterized protein OS=Salmonella typhimurium (strain 14028s / SGSC 2262) GN=STM14_3223 PE=4 SV=1	WT_rrtT-FLAG_37 - WT_37	FP	-0.400415	0.00593139	0.0180086	FALSE
STM14_3224	A0A0F6B562	Exodeoxyribonuclease VIII-like protein OS=Salmonella typhimurium (strain 14028s / SGSC 2262) GN=STM14_3224 PE=4 SV=1	WT_rrtT-FLAG_37 - WT_37	FP	-0.303209	0.0256146	0.0578884	FALSE
STM14_3225	A0A0F6B563	Enterohemolysin 1-like protein OS=Salmonella typhimurium (strain 14028s / SGSC 2262) GN=STM14_3225 PE=4 SV=1	WT_rrtT-FLAG_37 - WT_37	FP	-0.381136	2.82669e-06	0.000104046	FALSE
STM14_3228	A0A0F6B566	Integrase-like protein OS=Salmonella typhimurium (strain 14028s / SGSC 2262) GN=STM14_3228 PE=4 SV=1	WT_rrtT-FLAG_37 - WT_37	FP	0.0963405	0.0799511	0.144068	FALSE
STM14_3253	A0A0F6B588	Putative cytoplasmic protein OS=Salmonella typhimurium (strain 14028s / SGSC 2262) GN=STM14_3253 PE=4 SV=1	WT_rrtT-FLAG_37 - WT_37	FP	0.306475	0.166046	0.254806	FALSE
STM14_3269	A0A0F6B599	Putative cytoplasmic protein OS=Salmonella typhimurium (strain 14028s / SGSC 2262) GN=STM14_3269 PE=4 SV=1	WT_rrtT-FLAG_37 - WT_37	FP	-0.26581	0.00467846	0.0150361	FALSE
STM14_3285	A0A0F6B5B5	Putative cytoplasmic protein OS=Salmonella typhimurium (strain 14028s / SGSC 2262) GN=STM14_3285 PE=4 SV=1	WT_rrtT-FLAG_37 - WT_37	FP	0.0557152	0.645414	0.730816	FALSE
STM14_3306	A0A0F6B5D4	Putative cytoplasmic protein OS=Salmonella typhimurium (strain 14028s / SGSC 2262) GN=STM14_3306 PE=4 SV=1	WT_rrtT-FLAG_37 - WT_37	FP	-0.284396	0.00081815	0.00382325	FALSE
STM14_3310	A0A0F6B5D8	Putative ATPase OS=Salmonella typhimurium (strain 14028s / SGSC 2262) GN=STM14_3310 PE=4 SV=1	WT_rrtT-FLAG_37 - WT_37	FP	-0.157197	0.00134603	0.00564239	FALSE
STM14_3311	A0A0F6B5D9	Putative cytoplasmic protein OS=Salmonella typhimurium (strain 14028s / SGSC 2262) GN=STM14_3311 PE=4 SV=1	WT_rrtT-FLAG_37 - WT_37	FP	-0.0147821	0.900183	0.930305	FALSE
STM14_3313	A0A0F6B5E1	Putative transcriptional regulator OS=Salmonella typhimurium (strain 14028s / SGSC 2262) GN=STM14_3313 PE=4 SV=1	WT_rrtT-FLAG_37 - WT_37	FP	-0.239029	0.0117487	0.0310106	FALSE
STM14_3319	A0A0F6B5E7	Putative hexulose 6 phosphate synthase OS=Salmonella typhimurium (strain 14028s / SGSC 2262) GN=STM14_3319 PE=4 SV=1	WT_rrtT-FLAG_37 - WT_37	FP	-0.416293	2.35125e-05	0.00033785	FALSE
STM14_3334	A0A0F6B5G0	Putative DNA/RNA helicase OS=Salmonella typhimurium (strain 14028s / SGSC 2262) GN=STM14_3334 PE=4 SV=1	WT_rrtT-FLAG_37 - WT_37	FP	-0.311152	2.44666e-05	0.000346009	FALSE
STM14_3361	A0A0F6B5I6	Tricarboxylic transport OS=Salmonella typhimurium (strain 14028s / SGSC 2262) GN=STM14_3361 PE=4 SV=1	WT_rrtT-FLAG_37 - WT_37	FP	-0.297059	0.00107681	0.00476672	FALSE
STM14_3363	A0A0F6B5I8	Tricarboxylic transport OS=Salmonella typhimurium (strain 14028s / SGSC 2262) GN=STM14_3363 PE=4 SV=1	WT_rrtT-FLAG_37 - WT_37	FP	-0.438458	0.0041202	0.013651	FALSE
STM14_3374	A0A0F6B5J9	Putative regulatory protein OS=Salmonella typhimurium (strain 14028s / SGSC 2262) GN=STM14_3374 PE=4 SV=1	WT_rrtT-FLAG_37 - WT_37	FP	0.909987	9.65114e-08	1.75296e-05	FALSE
STM14_3385	A0A0F6B5L0	Alkyl hydroperoxide reductase AhpD OS=Salmonella typhimurium (strain 14028s / SGSC 2262) GN=STM14_3385 PE=4 SV=1	WT_rrtT-FLAG_37 - WT_37	FP	0.0953966	0.112158	0.187535	FALSE
STM14_3505	A0A0F6B5X3	Putative ABC-type transporter OS=Salmonella typhimurium (strain 14028s / SGSC 2262) GN=STM14_3505 PE=4 SV=1	WT_rrtT-FLAG_37 - WT_37	FP	0.124177	0.28532	0.39195	FALSE
STM14_3506	A0A0F6B5X4	Putative acetyltransferase OS=Salmonella typhimurium (strain 14028s / SGSC 2262) GN=STM14_3506 PE=4 SV=1	WT_rrtT-FLAG_37 - WT_37	FP	-0.0677341	0.290339	0.398234	FALSE
STM14_3512	A0A0F6B5X9	Putative cytoplasmic protein OS=Salmonella typhimurium (strain 14028s / SGSC 2262) GN=STM14_3512 PE=4 SV=1	WT_rrtT-FLAG_37 - WT_37	FP	0.230203	0.0902442	0.15941	FALSE
STM14_3515	A0A0F6B5Y2	Putative permease OS=Salmonella typhimurium (strain 14028s / SGSC 2262) GN=STM14_3515 PE=4 SV=1	WT_rrtT-FLAG_37 - WT_37	FP	-0.270395	0.1048	0.178	FALSE
STM14_3516	A0A0F6B5Y3	Putative nucleoside-diphosphate-sugar epimerase OS=Salmonella typhimurium (strain 14028s / SGSC 2262) GN=STM14_3516 PE=4 SV=1	WT_rrtT-FLAG_37 - WT_37	FP	0.154761	0.0659113	0.123074	FALSE
STM14_3522	A0A0F6B5Y9	Putative transcriptional regulator OS=Salmonella typhimurium (strain 14028s / SGSC 2262) GN=STM14_3522 PE=4 SV=1	WT_rrtT-FLAG_37 - WT_37	FP	0.152795	0.0255037	0.0577812	FALSE
STM14_3524	A0A0F6B5Z1	Phenolic acid decarboxylase subunit C OS=Salmonella typhimurium (strain 14028s / SGSC 2262) GN=STM14_3524 PE=3 SV=1	WT_rrtT-FLAG_37 - WT_37	FP	-0.193437	0.0108083	0.0291292	FALSE
STM14_3546	A0A0F6B612	Putative transposase OS=Salmonella typhimurium (strain 14028s / SGSC 2262) GN=STM14_3546 PE=4 SV=1	WT_rrtT-FLAG_37 - WT_37	FP	-0.235422	0.0152022	0.0381759	FALSE
STM14_3563	A0A0F6B629	Putative transcriptional regulator OS=Salmonella typhimurium (strain 14028s / SGSC 2262) GN=STM14_3563 PE=4 SV=1	WT_rrtT-FLAG_37 - WT_37	FP	0.387235	0.346953	0.456871	FALSE
STM14_3567	A0A0F6B633	Putative glycerate kinase 2 OS=Salmonella typhimurium (strain 14028s / SGSC 2262) GN=STM14_3567 PE=3 SV=1	WT_rrtT-FLAG_37 - WT_37	FP	0.109056	0.0681375	0.126576	FALSE
STM14_3572	A0A0F6B638	Flavodoxin OS=Salmonella typhimurium (strain 14028s / SGSC 2262) GN=STM14_3572 PE=4 SV=1	WT_rrtT-FLAG_37 - WT_37	FP	0.285991	6.40455e-05	0.000659349	FALSE
STM14_3637	A0A0F6B699	Putative transcriptional regulator OS=Salmonella typhimurium (strain 14028s / SGSC 2262) GN=STM14_3637 PE=4 SV=1	WT_rrtT-FLAG_37 - WT_37	FP	-0.191537	0.0142633	0.0362586	FALSE
STM14_3647	A0A0F6B6A9	Putative transcriptional regulator OS=Salmonella typhimurium (strain 14028s / SGSC 2262) GN=STM14_3647 PE=4 SV=1	WT_rrtT-FLAG_37 - WT_37	FP	0.25297	0.00145448	0.00600336	FALSE
STM14_3650	A0A0F6B6B2	Putative transport protein OS=Salmonella typhimurium (strain 14028s / SGSC 2262) GN=STM14_3650 PE=4 SV=1	WT_rrtT-FLAG_37 - WT_37	FP	-0.613045	9.93716e-07	5.13484e-05	FALSE
STM14_3660	A0A0F6B6C2	Uncharacterized protein OS=Salmonella typhimurium (strain 14028s / SGSC 2262) GN=STM14_3660 PE=4 SV=1	WT_rrtT-FLAG_37 - WT_37	FP	-0.0144912	0.943333	0.959746	FALSE
STM14_3669	A0A0F6B6C9	Putative metalloendopeptidase OS=Salmonella typhimurium (strain 14028s / SGSC 2262) GN=STM14_3669 PE=4 SV=1	WT_rrtT-FLAG_37 - WT_37	FP	0.100281	0.340434	0.450238	FALSE
STM14_3712	A0A0F6B6H2	Putative DNA-binding protein OS=Salmonella typhimurium (strain 14028s / SGSC 2262) GN=STM14_3712 PE=4 SV=1	WT_rrtT-FLAG_37 - WT_37	FP	0.670063	6.74834e-07	4.59216e-05	FALSE
STM14_3715	A0A0F6B6H5	Putative ABC-type cobalt transport system ATP-binding component OS=Salmonella typhimurium (strain 14028s / SGSC 2262) GN=STM14_3715 PE=4 SV=1	WT_rrtT-FLAG_37 - WT_37	FP	0.346893	0.000163233	0.00122656	FALSE
STM14_3725	A0A0F6B6I5	Putative zinc-binding dehydrogenase OS=Salmonella typhimurium (strain 14028s / SGSC 2262) GN=STM14_3725 PE=3 SV=1	WT_rrtT-FLAG_37 - WT_37	FP	-0.202405	0.000194323	0.00136688	FALSE
STM14_3727	A0A0F6B6I7	Putative regulatory protein OS=Salmonella typhimurium (strain 14028s / SGSC 2262) GN=STM14_3727 PE=4 SV=1	WT_rrtT-FLAG_37 - WT_37	FP	-0.327164	0.000390417	0.0022643	FALSE
STM14_3770	A0A0F6B6M7	Putative transcriptional regulator OS=Salmonella typhimurium (strain 14028s / SGSC 2262) GN=STM14_3770 PE=4 SV=1	WT_rrtT-FLAG_37 - WT_37	FP	0.110083	0.173251	0.263447	FALSE
STM14_3771	A0A0F6B6M8	Putative arylsulfatase OS=Salmonella typhimurium (strain 14028s / SGSC 2262) GN=STM14_3771 PE=4 SV=1	WT_rrtT-FLAG_37 - WT_37	FP	0.0427928	0.815118	0.861614	FALSE
STM14_3781	A0A0F6B6N8	Putative oxidoreductase OS=Salmonella typhimurium (strain 14028s / SGSC 2262) GN=STM14_3781 PE=4 SV=1	WT_rrtT-FLAG_37 - WT_37	FP	-0.152544	0.246533	0.350865	FALSE
STM14_3782	A0A0F6B6N9	Putative NAD-dependent aldehyde dehydrogenase OS=Salmonella typhimurium (strain 14028s / SGSC 2262) GN=STM14_3782 PE=3 SV=1	WT_rrtT-FLAG_37 - WT_37	FP	-0.207467	0.149518	0.235863	FALSE
STM14_3791	A0A0F6B6P7	Putative permease OS=Salmonella typhimurium (strain 14028s / SGSC 2262) GN=STM14_3791 PE=4 SV=1	WT_rrtT-FLAG_37 - WT_37	FP	-0.101275	0.0835444	0.149159	FALSE
STM14_3796	A0A0F6B6Q2	Putative D-mannonate oxidoreductase OS=Salmonella typhimurium (strain 14028s / SGSC 2262) GN=STM14_3796 PE=4 SV=1	WT_rrtT-FLAG_37 - WT_37	FP	0.0868776	0.0900767	0.159339	FALSE
STM14_3799	A0A0F6B6Q5	Putative methyl-accepting chemotaxis protein OS=Salmonella typhimurium (strain 14028s / SGSC 2262) GN=STM14_3799 PE=4 SV=1	WT_rrtT-FLAG_37 - WT_37	FP	-0.630686	8.33259e-06	0.000180562	FALSE
STM14_3817	A0A0F6B6S3	Putative methyl-accepting chemotaxis protein OS=Salmonella typhimurium (strain 14028s / SGSC 2262) GN=STM14_3817 PE=4 SV=1	WT_rrtT-FLAG_37 - WT_37	FP	0.114004	0.236423	0.339716	FALSE
STM14_3820	A0A0F6B6S6	Putative ATP-dependent RNA helicase-like protein OS=Salmonella typhimurium (strain 14028s / SGSC 2262) GN=STM14_3820 PE=4 SV=1	WT_rrtT-FLAG_37 - WT_37	FP	-0.0779844	0.398615	0.509552	FALSE
STM14_3821	A0A0F6B6S7	Putative cytoplasmic protein OS=Salmonella typhimurium (strain 14028s / SGSC 2262) GN=STM14_3821 PE=4 SV=1	WT_rrtT-FLAG_37 - WT_37	FP	-0.327955	0.00397889	0.0133117	FALSE
STM14_3822	A0A0F6B6S8	Putative cytoplasmic protein OS=Salmonella typhimurium (strain 14028s / SGSC 2262) GN=STM14_3822 PE=4 SV=1	WT_rrtT-FLAG_37 - WT_37	FP	-0.34527	3.49781e-06	0.00011897	FALSE
STM14_3836	A0A0F6B6U2	Putative diadenosine tetraphosphatehydrolase OS=Salmonella typhimurium (strain 14028s / SGSC 2262) GN=STM14_3836 PE=4 SV=1	WT_rrtT-FLAG_37 - WT_37	FP	0.334997	3.30338e-05	0.000423177	FALSE
STM14_3841	A0A0F6B6U7	Putative periplasmic dicarboxylate-binding protein OS=Salmonella typhimurium (strain 14028s / SGSC 2262) GN=STM14_3841 PE=4 SV=1	WT_rrtT-FLAG_37 - WT_37	FP	-0.0509675	0.489194	0.597421	FALSE
STM14_3893	A0A0F6B6Z8	Putative methyl-accepting chemotaxis protein OS=Salmonella typhimurium (strain 14028s / SGSC 2262) GN=STM14_3893 PE=4 SV=1	WT_rrtT-FLAG_37 - WT_37	FP	-0.160327	0.227993	0.329364	FALSE
STM14_3936	A0A0F6B740	Putative sugar kinase OS=Salmonella typhimurium (strain 14028s / SGSC 2262) GN=STM14_3936 PE=4 SV=1	WT_rrtT-FLAG_37 - WT_37	FP	0.206541	0.00234776	0.00867734	FALSE
STM14_3944	A0A0F6B746	Galactitol utilization operon transcriptional repressor OS=Salmonella typhimurium (strain 14028s / SGSC 2262) GN=STM14_3944 PE=4 SV=1	WT_rrtT-FLAG_37 - WT_37	FP	-0.304088	0.00641542	0.0193037	FALSE
STM14_4025	A0A0F6B7C4	Cytosine deaminase OS=Salmonella typhimurium (strain 14028s / SGSC 2262) GN=STM14_4025 PE=4 SV=1	WT_rrtT-FLAG_37 - WT_37	FP	-0.0681691	0.200557	0.296098	FALSE
STM14_4035	A0A0F6B7D4	Putative cytoplasmic protein OS=Salmonella typhimurium (strain 14028s / SGSC 2262) GN=STM14_4035 PE=4 SV=1	WT_rrtT-FLAG_37 - WT_37	FP	-0.0848694	0.227238	0.328627	FALSE
STM14_4042	A0A0F6B7E0	Putative inner membrane protein OS=Salmonella typhimurium (strain 14028s / SGSC 2262) GN=STM14_4042 PE=4 SV=1	WT_rrtT-FLAG_37 - WT_37	FP	0.398784	0.000122046	0.00102802	FALSE
STM14_4046	A0A0F6B7E4	L(+)-tartrate dehydratase subunit beta OS=Salmonella typhimurium (strain 14028s / SGSC 2262) GN=STM14_4046 PE=4 SV=1	WT_rrtT-FLAG_37 - WT_37	FP	-0.667153	2.10277e-05	0.000310436	FALSE
STM14_4049	A0A0F6B7E7	Putative regulatory protein OS=Salmonella typhimurium (strain 14028s / SGSC 2262) GN=STM14_4049 PE=4 SV=1	WT_rrtT-FLAG_37 - WT_37	FP	-0.0180112	0.648936	0.733844	FALSE
STM14_4050	A0A0F6B7E8	Putative regulatory protein OS=Salmonella typhimurium (strain 14028s / SGSC 2262) GN=STM14_4050 PE=4 SV=1	WT_rrtT-FLAG_37 - WT_37	FP	-0.266347	0.000144445	0.00113064	FALSE
STM14_4166	A0A0F6B7Q8	Uncharacterized protein OS=Salmonella typhimurium (strain 14028s / SGSC 2262) GN=STM14_4166 PE=4 SV=1	WT_rrtT-FLAG_37 - WT_37	FP	0.646738	0.000188967	0.00134724	FALSE
STM14_4236	A0A0F6B7X8	Putative DNA-damage-inducibile protein OS=Salmonella typhimurium (strain 14028s / SGSC 2262) GN=STM14_4236 PE=4 SV=1	WT_rrtT-FLAG_37 - WT_37	FP	0.66404	0.0067337	0.0199487	FALSE
STM14_4251	A0A0F6B7Z2	Putative dihydroxyacid dehydratase OS=Salmonella typhimurium (strain 14028s / SGSC 2262) GN=STM14_4251 PE=4 SV=1	WT_rrtT-FLAG_37 - WT_37	FP	1.10752e-05	0.999837	0.999837	FALSE
STM14_4252	A0A0F6B7Z3	Putative dihydrodipicolinate synthetase OS=Salmonella typhimurium (strain 14028s / SGSC 2262) GN=STM14_4252 PE=3 SV=1	WT_rrtT-FLAG_37 - WT_37	FP	-0.261928	0.00879632	0.0245694	FALSE
STM14_4253	A0A0F6B7Z4	Putative transcriptional regulator OS=Salmonella typhimurium (strain 14028s / SGSC 2262) GN=STM14_4253 PE=4 SV=1	WT_rrtT-FLAG_37 - WT_37	FP	-0.0430728	0.547874	0.6511	FALSE
STM14_4273	A0A0F6B813	Putative cytoplasmic protein OS=Salmonella typhimurium (strain 14028s / SGSC 2262) GN=STM14_4273 PE=4 SV=1	WT_rrtT-FLAG_37 - WT_37	FP	0.0856963	0.234752	0.337676	FALSE
STM14_4275	A0A0F6B815	Putative phosphotriesterase OS=Salmonella typhimurium (strain 14028s / SGSC 2262) GN=STM14_4275 PE=4 SV=1	WT_rrtT-FLAG_37 - WT_37	FP	0.0209597	0.838153	0.880077	FALSE
STM14_4284	A0A0F6B824	Death-on-curing protein OS=Salmonella typhimurium (strain 14028s / SGSC 2262) GN=STM14_4284 PE=4 SV=1	WT_rrtT-FLAG_37 - WT_37	FP	0.402922	0.00031968	0.00198457	FALSE
STM14_4308	A0A0F6B848	Uncharacterized protein OS=Salmonella typhimurium (strain 14028s / SGSC 2262) GN=STM14_4308 PE=4 SV=1	WT_rrtT-FLAG_37 - WT_37	FP	0.160227	0.00336266	0.0116436	FALSE
STM14_4328	A0A0F6B868	Putative L-asparaginase OS=Salmonella typhimurium (strain 14028s / SGSC 2262) GN=STM14_4328 PE=3 SV=1	WT_rrtT-FLAG_37 - WT_37	FP	-0.186947	0.049956	0.0991373	FALSE
STM14_4330	A0A0F6B870	Putative sugar kinase OS=Salmonella typhimurium (strain 14028s / SGSC 2262) GN=STM14_4330 PE=4 SV=1	WT_rrtT-FLAG_37 - WT_37	FP	-0.21617	0.0148103	0.0374017	FALSE
STM14_4331	A0A0F6B871	Putative phosphosugar isomerase OS=Salmonella typhimurium (strain 14028s / SGSC 2262) GN=STM14_4331 PE=4 SV=1	WT_rrtT-FLAG_37 - WT_37	FP	-0.205031	0.141571	0.225089	FALSE
STM14_4332	A0A0F6B872	Putative regulatory protein OS=Salmonella typhimurium (strain 14028s / SGSC 2262) GN=STM14_4332 PE=4 SV=1	WT_rrtT-FLAG_37 - WT_37	FP	-0.264027	4.33087e-06	0.000130753	FALSE
STM14_4335	A0A0F6B875	Putative inner membrane protein OS=Salmonella typhimurium (strain 14028s / SGSC 2262) GN=STM14_4335 PE=4 SV=1	WT_rrtT-FLAG_37 - WT_37	FP	0.120784	0.0324266	0.0690413	FALSE
STM14_4356	A0A0F6B896	Glucanase OS=Salmonella typhimurium (strain 14028s / SGSC 2262) GN=STM14_4356 PE=3 SV=1	WT_rrtT-FLAG_37 - WT_37	FP	0.121515	0.0986334	0.170217	FALSE
STM14_4377	A0A0F6B8B6	Uncharacterized protein OS=Salmonella typhimurium (strain 14028s / SGSC 2262) GN=STM14_4377 PE=4 SV=1	WT_rrtT-FLAG_37 - WT_37	FP	-0.101264	0.0901668	0.159393	FALSE
STM14_4380	A0A0F6B8B9	Putative regulatory protein OS=Salmonella typhimurium (strain 14028s / SGSC 2262) GN=STM14_4380 PE=4 SV=1	WT_rrtT-FLAG_37 - WT_37	FP	0.419366	2.48101e-05	0.00034903	FALSE
STM14_4400	A0A0F6B8D7	Uncharacterized protein OS=Salmonella typhimurium (strain 14028s / SGSC 2262) GN=STM14_4400 PE=4 SV=1	WT_rrtT-FLAG_37 - WT_37	FP	-0.0069122	0.935298	0.954875	FALSE
STM14_4401	A0A0F6B8D8	Putative acetyltransferase OS=Salmonella typhimurium (strain 14028s / SGSC 2262) GN=STM14_4401 PE=4 SV=1	WT_rrtT-FLAG_37 - WT_37	FP	-0.0662315	0.231601	0.333679	FALSE
STM14_4404	A0A0F6B8E1	Putative acetyltransferase OS=Salmonella typhimurium (strain 14028s / SGSC 2262) GN=STM14_4404 PE=4 SV=1	WT_rrtT-FLAG_37 - WT_37	FP	0.252927	0.00824137	0.0234582	FALSE
STM14_4436	A0A0F6B8H2	Putative cytoplasmic protein OS=Salmonella typhimurium (strain 14028s / SGSC 2262) GN=STM14_4436 PE=4 SV=1	WT_rrtT-FLAG_37 - WT_37	FP	0.214007	0.00470263	0.0150608	FALSE
STM14_4439	A0A0F6B8H5	Putative transcriptional regulator OS=Salmonella typhimurium (strain 14028s / SGSC 2262) GN=STM14_4439 PE=4 SV=1	WT_rrtT-FLAG_37 - WT_37	FP	0.0393145	0.723979	0.792396	FALSE
STM14_4446	A0A0F6B8I2	Putative cytoplasmic protein OS=Salmonella typhimurium (strain 14028s / SGSC 2262) GN=STM14_4446 PE=4 SV=1	WT_rrtT-FLAG_37 - WT_37	FP	0.399902	0.266247	0.372607	FALSE
STM14_4457	A0A0F6B8J3	Putative mandelate racemase OS=Salmonella typhimurium (strain 14028s / SGSC 2262) GN=STM14_4457 PE=4 SV=1	WT_rrtT-FLAG_37 - WT_37	FP	-0.0718827	0.610224	0.70301	FALSE
STM14_4458	A0A0F6B8J4	Putative permease OS=Salmonella typhimurium (strain 14028s / SGSC 2262) GN=STM14_4458 PE=4 SV=1	WT_rrtT-FLAG_37 - WT_37	FP	0.128645	0.376168	0.486637	FALSE
STM14_4547	A0A0F6B8S7	Putative phosphotransferase system enzyme IIB OS=Salmonella typhimurium (strain 14028s / SGSC 2262) GN=STM14_4547 PE=4 SV=1	WT_rrtT-FLAG_37 - WT_37	FP	-0.344913	0.000112043	0.000977466	FALSE
STM14_4552	A0A0F6B8T1	Putative inner membrane protein OS=Salmonella typhimurium (strain 14028s / SGSC 2262) GN=STM14_4552 PE=4 SV=1	WT_rrtT-FLAG_37 - WT_37	FP	0.713656	0.0321403	0.068486	FALSE
STM14_4554	A0A0F6B8T3	Putative glycosyl hydrolase OS=Salmonella typhimurium (strain 14028s / SGSC 2262) GN=STM14_4554 PE=3 SV=1	WT_rrtT-FLAG_37 - WT_37	FP	0.055342	0.295415	0.40437	FALSE
STM14_4557	A0A0F6B8T6	Putative DNA-binding protein OS=Salmonella typhimurium (strain 14028s / SGSC 2262) GN=STM14_4557 PE=4 SV=1	WT_rrtT-FLAG_37 - WT_37	FP	0.126642	0.273779	0.379447	FALSE
STM14_4564	A0A0F6B8U3	Putative regulatory protein OS=Salmonella typhimurium (strain 14028s / SGSC 2262) GN=STM14_4564 PE=4 SV=1	WT_rrtT-FLAG_37 - WT_37	FP	0.0830687	0.218853	0.318904	FALSE
STM14_4572	A0A0F6B8V1	Putative cytoplasmic protein OS=Salmonella typhimurium (strain 14028s / SGSC 2262) GN=STM14_4572 PE=4 SV=1	WT_rrtT-FLAG_37 - WT_37	FP	0.070633	0.269462	0.375737	FALSE
STM14_4573	A0A0F6B8V2	Putative L-fucose permease OS=Salmonella typhimurium (strain 14028s / SGSC 2262) GN=STM14_4573 PE=4 SV=1	WT_rrtT-FLAG_37 - WT_37	FP	-0.0335026	0.829014	0.87198	FALSE
STM14_4574	A0A0F6B8V3	Putative sugar kinase OS=Salmonella typhimurium (strain 14028s / SGSC 2262) GN=STM14_4574 PE=4 SV=1	WT_rrtT-FLAG_37 - WT_37	FP	-0.264008	0.00226386	0.0084486	FALSE
STM14_4575	A0A0F6B8V4	Putative regulatory protein OS=Salmonella typhimurium (strain 14028s / SGSC 2262) GN=STM14_4575 PE=4 SV=1	WT_rrtT-FLAG_37 - WT_37	FP	-0.10492	0.15783	0.245275	FALSE
STM14_4612	A0A0F6B8Y8	Putative cytochrome c peroxidase OS=Salmonella typhimurium (strain 14028s / SGSC 2262) GN=STM14_4612 PE=4 SV=1	WT_rrtT-FLAG_37 - WT_37	FP	-0.387878	2.16926e-06	9.10749e-05	FALSE
STM14_4626	A0A0F6B901	Putative mandelate racemase OS=Salmonella typhimurium (strain 14028s / SGSC 2262) GN=STM14_4626 PE=4 SV=1	WT_rrtT-FLAG_37 - WT_37	FP	-0.225987	0.000763291	0.00367556	FALSE
STM14_4640	A0A0F6B914	Putative inner membrane protein OS=Salmonella typhimurium (strain 14028s / SGSC 2262) GN=STM14_4640 PE=4 SV=1	WT_rrtT-FLAG_37 - WT_37	FP	-0.323228	0.000608967	0.00311675	FALSE
STM14_4641	A0A0F6B915	Putative reverse transcriptase OS=Salmonella typhimurium (strain 14028s / SGSC 2262) GN=STM14_4641 PE=4 SV=1	WT_rrtT-FLAG_37 - WT_37	FP	0.0589455	0.163467	0.251746	FALSE
STM14_4844	A0A0F6B9J9	Putative cytoplasmic protein OS=Salmonella typhimurium (strain 14028s / SGSC 2262) GN=STM14_4844 PE=4 SV=1	WT_rrtT-FLAG_37 - WT_37	FP	-0.34385	0.000984509	0.00443112	FALSE
STM14_4846	A0A0F6B9K1	Putative acetyl esterase OS=Salmonella typhimurium (strain 14028s / SGSC 2262) GN=STM14_4846 PE=4 SV=1	WT_rrtT-FLAG_37 - WT_37	FP	-0.0086274	0.947111	0.961787	FALSE
STM14_4848	A0A0F6B9K3	Putative regulatory protein OS=Salmonella typhimurium (strain 14028s / SGSC 2262) GN=STM14_4848 PE=4 SV=1	WT_rrtT-FLAG_37 - WT_37	FP	-0.042648	0.458813	0.570227	FALSE
STM14_4863	A0A0F6B9L8	Putative alcohol dehydrogenase OS=Salmonella typhimurium (strain 14028s / SGSC 2262) GN=STM14_4863 PE=4 SV=1	WT_rrtT-FLAG_37 - WT_37	FP	0.0555196	0.352058	0.461558	FALSE
STM14_4880	A0A0F6B9N5	Putative inner membrane protein OS=Salmonella typhimurium (strain 14028s / SGSC 2262) GN=STM14_4880 PE=4 SV=1	WT_rrtT-FLAG_37 - WT_37	FP	0.0848229	0.106496	0.180381	FALSE
STM14_4889	A0A0F6B9P4	Putative Na+/galactoside symporter OS=Salmonella typhimurium (strain 14028s / SGSC 2262) GN=STM14_4889 PE=4 SV=1	WT_rrtT-FLAG_37 - WT_37	FP	-0.18663	0.0709681	0.131059	FALSE
STM14_4890	A0A0F6B9P5	Aminoimidazole riboside kinase OS=Salmonella typhimurium (strain 14028s / SGSC 2262) GN=STM14_4890 PE=3 SV=1	WT_rrtT-FLAG_37 - WT_37	FP	0.114789	0.684713	0.762147	FALSE
STM14_4891	A0A0F6B9P6	Putative ADP-ribosylglycohydrolase OS=Salmonella typhimurium (strain 14028s / SGSC 2262) GN=STM14_4891 PE=4 SV=1	WT_rrtT-FLAG_37 - WT_37	FP	-0.141711	0.00102201	0.00455413	FALSE
STM14_4892	A0A0F6B9P7	Putative regulatory protein OS=Salmonella typhimurium (strain 14028s / SGSC 2262) GN=STM14_4892 PE=4 SV=1	WT_rrtT-FLAG_37 - WT_37	FP	0.28267	0.0693073	0.128434	FALSE
STM14_4895	A0A0F6B9Q0	Putative mannose-6-phosphate isomerase OS=Salmonella typhimurium (strain 14028s / SGSC 2262) GN=STM14_4895 PE=4 SV=1	WT_rrtT-FLAG_37 - WT_37	FP	-0.394443	1.80154e-05	0.000276614	FALSE
STM14_4905	A0A0F6B9R0	Ribulose-phosphate 3-epimerase OS=Salmonella typhimurium (strain 14028s / SGSC 2262) GN=STM14_4905 PE=4 SV=1	WT_rrtT-FLAG_37 - WT_37	FP	0.0962015	0.278372	0.384568	FALSE
STM14_4996	A0A0F6B9Z0	Putative cytoplasmic protein OS=Salmonella typhimurium (strain 14028s / SGSC 2262) GN=STM14_4996 PE=4 SV=1	WT_rrtT-FLAG_37 - WT_37	FP	-0.209286	0.00291872	0.0103464	FALSE
STM14_5039	A0A0F6BA28	Putative cytoplasmic protein OS=Salmonella typhimurium (strain 14028s / SGSC 2262) GN=STM14_5039 PE=4 SV=1	WT_rrtT-FLAG_37 - WT_37	FP	-0.366889	1.29714e-06	5.80901e-05	FALSE
STM14_5054	A0A0F6BA42	Putative inner membrane protein OS=Salmonella typhimurium (strain 14028s / SGSC 2262) GN=STM14_5054 PE=4 SV=1	WT_rrtT-FLAG_37 - WT_37	FP	-0.155613	0.165066	0.253447	FALSE
STM14_5065	A0A0F6BA52	Putative phage tail core protein OS=Salmonella typhimurium (strain 14028s / SGSC 2262) GN=STM14_5065 PE=4 SV=1	WT_rrtT-FLAG_37 - WT_37	FP	-0.124469	0.114137	0.190134	FALSE
STM14_5099	A0A0F6BA86	Conjugative transfer protein OS=Salmonella typhimurium (strain 14028s / SGSC 2262) GN=STM14_5099 PE=4 SV=1	WT_rrtT-FLAG_37 - WT_37	FP	-0.100711	0.138205	0.221175	FALSE
STM14_5117	A0A0F6BAA4	Uncharacterized protein OS=Salmonella typhimurium (strain 14028s / SGSC 2262) GN=STM14_5117 PE=4 SV=1	WT_rrtT-FLAG_37 - WT_37	FP	-0.808661	1.89292e-07	2.35314e-05	FALSE
STM14_5118	A0A0F6BAA5	Putative methyl-accepting chemotaxis protein OS=Salmonella typhimurium (strain 14028s / SGSC 2262) GN=STM14_5118 PE=3 SV=1	WT_rrtT-FLAG_37 - WT_37	FP	-0.346342	5.44496e-05	0.000602083	FALSE
STM14_5119	A0A0F6BAA6	Putative ABC exporter outer membrane component OS=Salmonella typhimurium (strain 14028s / SGSC 2262) GN=STM14_5119 PE=4 SV=1	WT_rrtT-FLAG_37 - WT_37	FP	-0.366976	0.000171852	0.00127913	FALSE
STM14_5120	A0A0F6BAA7	Cation efflux pump OS=Salmonella typhimurium (strain 14028s / SGSC 2262) GN=STM14_5120 PE=4 SV=1	WT_rrtT-FLAG_37 - WT_37	FP	-0.60774	4.56975e-06	0.000133271	FALSE
STM14_5121	A0A0F6BAA8	Putative inner membrane protein OS=Salmonella typhimurium (strain 14028s / SGSC 2262) GN=STM14_5121 PE=4 SV=1	WT_rrtT-FLAG_37 - WT_37	FP	-0.652078	2.23553e-08	7.65051e-06	FALSE
STM14_5122	A0A0F6BAA9	Putative ABC-type bacteriocin/lantibiotic exporter OS=Salmonella typhimurium (strain 14028s / SGSC 2262) GN=STM14_5122 PE=4 SV=1	WT_rrtT-FLAG_37 - WT_37	FP	-0.349484	0.00127681	0.00539433	FALSE
STM14_5136	A0A0F6BAC3	Putative transcriptional regulator OS=Salmonella typhimurium (strain 14028s / SGSC 2262) GN=STM14_5136 PE=4 SV=1	WT_rrtT-FLAG_37 - WT_37	FP	0.19425	0.000229581	0.00155386	FALSE
STM14_5178	A0A0F6BAG5	Putative anaerobic dimethylsulfoxide reductase subunit A OS=Salmonella typhimurium (strain 14028s / SGSC 2262) GN=STM14_5178 PE=4 SV=1	WT_rrtT-FLAG_37 - WT_37	FP	-0.0505343	0.397798	0.508775	FALSE
STM14_5179	A0A0F6BAG6	Putative anaerobic dimethylsulfoxide reductase subunit B OS=Salmonella typhimurium (strain 14028s / SGSC 2262) GN=STM14_5179 PE=4 SV=1	WT_rrtT-FLAG_37 - WT_37	FP	-0.186243	0.10392	0.176841	FALSE
STM14_5181	A0A0F6BAG8	Putative anaerobic dehydrogenase component OS=Salmonella typhimurium (strain 14028s / SGSC 2262) GN=STM14_5181 PE=4 SV=1	WT_rrtT-FLAG_37 - WT_37	FP	0.224648	0.00853623	0.0241187	FALSE
STM14_5188	A0A0F6BAH5	Putative DNA-binding protein OS=Salmonella typhimurium (strain 14028s / SGSC 2262) GN=STM14_5188 PE=4 SV=1	WT_rrtT-FLAG_37 - WT_37	FP	-0.584867	0.000515126	0.00273318	FALSE
STM14_5191	A0A0F6BAH8	Uncharacterized protein OS=Salmonella typhimurium (strain 14028s / SGSC 2262) GN=STM14_5191 PE=4 SV=1	WT_rrtT-FLAG_37 - WT_37	FP	0.783981	0.0171578	0.0420265	FALSE
STM14_5232	A0A0F6BAL8	Putative arginine-binding periplasmic protein OS=Salmonella typhimurium (strain 14028s / SGSC 2262) GN=STM14_5232 PE=3 SV=1	WT_rrtT-FLAG_37 - WT_37	FP	-0.40861	4.57282e-05	0.000527347	FALSE
STM14_5307	A0A0F6BAU0	Putative transcriptional regulator OS=Salmonella typhimurium (strain 14028s / SGSC 2262) GN=STM14_5307 PE=4 SV=1	WT_rrtT-FLAG_37 - WT_37	FP	-0.0339024	0.531905	0.636911	FALSE
STM14_5311	A0A0F6BAU4	Putative inner membrane protein OS=Salmonella typhimurium (strain 14028s / SGSC 2262) GN=STM14_5311 PE=4 SV=1	WT_rrtT-FLAG_37 - WT_37	FP	0.344274	0.00415289	0.0136834	FALSE
STM14_5312	A0A0F6BAU5	Putative NAD-dependent aldehyde dehydrogenase OS=Salmonella typhimurium (strain 14028s / SGSC 2262) GN=STM14_5312 PE=4 SV=1	WT_rrtT-FLAG_37 - WT_37	FP	0.296032	0.000669516	0.00333764	FALSE
STM14_5321	A0A0F6BAV4	Putative carbohydrate kinase OS=Salmonella typhimurium (strain 14028s / SGSC 2262) GN=STM14_5321 PE=4 SV=1	WT_rrtT-FLAG_37 - WT_37	FP	0.0979405	0.2148	0.314019	FALSE
STM14_5326	A0A0F6BAV8	Putative cytoplasmic protein OS=Salmonella typhimurium (strain 14028s / SGSC 2262) GN=STM14_5326 PE=4 SV=1	WT_rrtT-FLAG_37 - WT_37	FP	-0.0910718	0.37724	0.487564	FALSE
STM14_5327	A0A0F6BAV9	Putative endonuclease OS=Salmonella typhimurium (strain 14028s / SGSC 2262) GN=STM14_5327 PE=4 SV=1	WT_rrtT-FLAG_37 - WT_37	FP	-0.124674	0.0479585	0.0957713	FALSE
STM14_5332	A0A0F6BAW4	Putative cytoplasmic protein OS=Salmonella typhimurium (strain 14028s / SGSC 2262) GN=STM14_5332 PE=4 SV=1	WT_rrtT-FLAG_37 - WT_37	FP	-0.347958	8.93016e-06	0.000187464	FALSE
STM14_5336	A0A0F6BAW8	Dihydroorotase OS=Salmonella typhimurium (strain 14028s / SGSC 2262) GN=STM14_5336 PE=4 SV=1	WT_rrtT-FLAG_37 - WT_37	FP	-0.023967	0.829143	0.87198	FALSE
STM14_5337	A0A0F6BAW9	Putative selenocysteine synthase OS=Salmonella typhimurium (strain 14028s / SGSC 2262) GN=STM14_5337 PE=4 SV=1	WT_rrtT-FLAG_37 - WT_37	FP	-0.185295	0.00570259	0.0174719	FALSE
STM14_5338	A0A0F6BAX0	4-hydroxy-2-oxoglutarate aldolase OS=Salmonella typhimurium (strain 14028s / SGSC 2262) GN=STM14_5338 PE=4 SV=1	WT_rrtT-FLAG_37 - WT_37	FP	0.0452371	0.685151	0.762319	FALSE
STM14_5360	A0A0F6BAZ0	Carbamate kinase OS=Salmonella typhimurium (strain 14028s / SGSC 2262) GN=STM14_5360 PE=3 SV=1	WT_rrtT-FLAG_37 - WT_37	FP	0.26583	0.0175544	0.0428029	FALSE
STM14_5386	A0A0F6BB15	Putative DNA helicase OS=Salmonella typhimurium (strain 14028s / SGSC 2262) GN=STM14_5386 PE=4 SV=1	WT_rrtT-FLAG_37 - WT_37	FP	-0.277338	5.62215e-05	0.000609142	FALSE
STM14_5387	A0A0F6BB16	Putative restriction endonuclease OS=Salmonella typhimurium (strain 14028s / SGSC 2262) GN=STM14_5387 PE=4 SV=1	WT_rrtT-FLAG_37 - WT_37	FP	-0.093917	0.140165	0.223251	FALSE
STM14_5388	A0A0F6BB17	Putative ATP-dependent Lon protease OS=Salmonella typhimurium (strain 14028s / SGSC 2262) GN=STM14_5388 PE=4 SV=1	WT_rrtT-FLAG_37 - WT_37	FP	-0.216268	4.8367e-05	0.000546059	FALSE
STM14_5389	A0A0F6BB18	Putative cytoplasmic protein OS=Salmonella typhimurium (strain 14028s / SGSC 2262) GN=STM14_5389 PE=4 SV=1	WT_rrtT-FLAG_37 - WT_37	FP	-0.217284	8.13104e-05	0.000761258	FALSE
STM14_5391	A0A0F6BB20	Putative ABC-type sugar/spermidine/putrescine transport system ATPase component OS=Salmonella typhimurium (strain 14028s / SGSC 2262) GN=STM14_5391 PE=4 SV=1	WT_rrtT-FLAG_37 - WT_37	FP	-0.136044	0.104006	0.176877	FALSE
STM14_5392	A0A0F6BB21	Putative type II restriction enzyme methylase subunit OS=Salmonella typhimurium (strain 14028s / SGSC 2262) GN=STM14_5392 PE=4 SV=1	WT_rrtT-FLAG_37 - WT_37	FP	-0.279934	3.10608e-06	0.000112784	FALSE
STM14_5393	A0A0F6BB22	Putative DNA repair ATPase OS=Salmonella typhimurium (strain 14028s / SGSC 2262) GN=STM14_5393 PE=4 SV=1	WT_rrtT-FLAG_37 - WT_37	FP	-0.33261	9.7858e-08	1.75296e-05	FALSE
STM14_5394	A0A0F6BB23	Putative cytoplasmic protein OS=Salmonella typhimurium (strain 14028s / SGSC 2262) GN=STM14_5394 PE=4 SV=1	WT_rrtT-FLAG_37 - WT_37	FP	-0.313742	1.17342e-05	0.00021304	FALSE
STM14_5395	A0A0F6BB24	Putative inner membrane protein OS=Salmonella typhimurium (strain 14028s / SGSC 2262) GN=STM14_5395 PE=4 SV=1	WT_rrtT-FLAG_37 - WT_37	FP	-0.0930745	0.0467954	0.0938353	FALSE
STM14_5404	A0A0F6BB32	Putative inner membrane protein OS=Salmonella typhimurium (strain 14028s / SGSC 2262) GN=STM14_5404 PE=4 SV=1	WT_rrtT-FLAG_37 - WT_37	FP	-0.469866	7.0439e-07	4.59216e-05	FALSE
STM14_5408	A0A0F6BB36	Uncharacterized protein OS=Salmonella typhimurium (strain 14028s / SGSC 2262) GN=STM14_5408 PE=4 SV=1	WT_rrtT-FLAG_37 - WT_37	FP	0.0344105	0.480107	0.590141	FALSE
STM14_5409	A0A0F6BB37	Putative dienelactone hydrolase OS=Salmonella typhimurium (strain 14028s / SGSC 2262) GN=STM14_5409 PE=4 SV=1	WT_rrtT-FLAG_37 - WT_37	FP	0.0153225	0.843965	0.884193	FALSE
STM14_5417	A0A0F6BB45	Putative aspartate racemase OS=Salmonella typhimurium (strain 14028s / SGSC 2262) GN=STM14_5417 PE=4 SV=1	WT_rrtT-FLAG_37 - WT_37	FP	0.370672	0.0251806	0.0571839	FALSE
STM14_5430	A0A0F6BB58	Putative NAD-dependent aldehyde dehydrogenase OS=Salmonella typhimurium (strain 14028s / SGSC 2262) GN=STM14_5430 PE=3 SV=1	WT_rrtT-FLAG_37 - WT_37	FP	-0.106866	0.166743	0.255583	FALSE
STM14_5442	A0A0F6BB70	Putative cytoplasmic protein OS=Salmonella typhimurium (strain 14028s / SGSC 2262) GN=STM14_5442 PE=4 SV=1	WT_rrtT-FLAG_37 - WT_37	FP	-0.201942	0.0201647	0.04778	FALSE
STM14_5448	A0A0F6BB76	Putative transcriptional regulator OS=Salmonella typhimurium (strain 14028s / SGSC 2262) GN=STM14_5448 PE=4 SV=1	WT_rrtT-FLAG_37 - WT_37	FP	-0.226334	0.0118277	0.031158	FALSE
STM14_5450	A0A0F6BB78	Putative PTS permease OS=Salmonella typhimurium (strain 14028s / SGSC 2262) GN=STM14_5450 PE=4 SV=1	WT_rrtT-FLAG_37 - WT_37	FP	-0.131561	0.0868222	0.154293	FALSE
STM14_5453	A0A0F6BB81	Putative glucosamine-fructose-6-phosphate aminotransferase OS=Salmonella typhimurium (strain 14028s / SGSC 2262) GN=STM14_5453 PE=4 SV=1	WT_rrtT-FLAG_37 - WT_37	FP	0.16251	0.0772311	0.140406	FALSE
STM14_5454	A0A0F6BB82	Putative glucosamine-fructose-6-phosphate aminotransferase OS=Salmonella typhimurium (strain 14028s / SGSC 2262) GN=STM14_5454 PE=4 SV=1	WT_rrtT-FLAG_37 - WT_37	FP	-0.057635	0.527597	0.632429	FALSE
STM14_5465	A0A0F6BB93	Putative cytoplasmic protein OS=Salmonella typhimurium (strain 14028s / SGSC 2262) GN=STM14_5465 PE=4 SV=1	WT_rrtT-FLAG_37 - WT_37	FP	0.0468924	0.578663	0.676029	FALSE
STM14_5517	A0A0F6BBE2	Putative inner membrane protein OS=Salmonella typhimurium (strain 14028s / SGSC 2262) GN=STM14_5517 PE=4 SV=1	WT_rrtT-FLAG_37 - WT_37	FP	-0.440805	0.000357313	0.00213831	FALSE
STM14_5566	A0A0F6AW55	Putative phosphoribulokinase / uridine kinase family OS=Salmonella typhimurium (strain 14028s / SGSC 2262) GN=STM14_5566 PE=4 SV=1	WT_rrtT-FLAG_37 - WT_37	FP	-0.161198	0.242209	0.345994	FALSE
STM14_5569	A0A0F6AW58	Carbonic anhydrase OS=Salmonella typhimurium (strain 14028s / SGSC 2262) GN=STM14_5569 PE=3 SV=1	WT_rrtT-FLAG_37 - WT_37	FP	0.0477899	0.358614	0.466632	FALSE
STM14_5570	A0A0F6AW59	Putative cytoplasmic protein OS=Salmonella typhimurium (strain 14028s / SGSC 2262) GN=STM14_5570 PE=4 SV=1	WT_rrtT-FLAG_37 - WT_37	FP	-0.0156436	0.938017	0.956166	FALSE
STM14_5574	A0A0F6AW63	Putative cytoplasmic protein OS=Salmonella typhimurium (strain 14028s / SGSC 2262) GN=STM14_5574 PE=4 SV=1	WT_rrtT-FLAG_37 - WT_37	FP	-0.0618809	0.0937052	0.163923	FALSE
STM14_5625	A0A0F6AWB3	Putative cytoplasmic protein OS=Salmonella typhimurium (strain 14028s / SGSC 2262) GN=STM14_5625 PE=4 SV=1	WT_rrtT-FLAG_37 - WT_37	FP	0.0456794	0.65931	0.742194	FALSE
STM14_975	A0A0F6AYZ8	Manganese transport regulator MntR OS=Salmonella typhimurium (strain 14028s / SGSC 2262) GN=STM14_975 PE=4 SV=1	WT_rrtT-FLAG_37 - WT_37	FP	-0.0773106	0.371574	0.481165	FALSE
STPA	A0A0F6B5K2	DNA-binding protein OS=Salmonella typhimurium (strain 14028s / SGSC 2262) GN=stpA PE=3 SV=1	WT_rrtT-FLAG_37 - WT_37	FP	0.265283	0.00767627	0.0221548	FALSE
SUCB	A0A0F6AYN7	Dihydrolipoyllysine-residue succinyltransferase component of 2-oxoglutarate dehydrogenase complex OS=Salmonella typhimurium (strain 14028s / SGSC 2262) GN=sucB PE=3 SV=1	WT_rrtT-FLAG_37 - WT_37	FP	0.129342	0.0742152	0.136135	FALSE
SUCC	A0A0F6AYN8	Succinyl-CoA ligase [ADP-forming] subunit beta OS=Salmonella typhimurium (strain 14028s / SGSC 2262) GN=sucC PE=3 SV=1	WT_rrtT-FLAG_37 - WT_37	FP	0.090884	0.153804	0.240554	FALSE
SUCD	A0A0F6AYN9	Succinyl-CoA ligase [ADP-forming] subunit alpha OS=Salmonella typhimurium (strain 14028s / SGSC 2262) GN=sucD PE=3 SV=1	WT_rrtT-FLAG_37 - WT_37	FP	0.132357	0.0136794	0.0350396	FALSE
SUFB	A0A0F6B0W4	Cysteine desulfurase activator complex subunit SufB OS=Salmonella typhimurium (strain 14028s / SGSC 2262) GN=sufB PE=4 SV=1	WT_rrtT-FLAG_37 - WT_37	FP	-0.184758	0.0221353	0.0510975	FALSE
SUFC	A0A0F6B0W5	Cysteine desulfurase ATPase component OS=Salmonella typhimurium (strain 14028s / SGSC 2262) GN=sufC PE=3 SV=1	WT_rrtT-FLAG_37 - WT_37	FP	-0.0152694	0.766534	0.823212	FALSE
SUFD	A0A0F6B0W6	Cysteine desulfurase activator complex subunit SufD OS=Salmonella typhimurium (strain 14028s / SGSC 2262) GN=sufD PE=4 SV=1	WT_rrtT-FLAG_37 - WT_37	FP	-0.182021	0.039879	0.0821739	FALSE
SUFI	A0A0F6B6V0	Cell division protein FtsP OS=Salmonella typhimurium (strain 14028s / SGSC 2262) GN=sufI PE=3 SV=1	WT_rrtT-FLAG_37 - WT_37	FP	0.319901	9.79939e-06	0.0001965	FALSE
SUFS	A0A0F6B0W7	Cysteine desulfurase OS=Salmonella typhimurium (strain 14028s / SGSC 2262) GN=sufS PE=3 SV=1	WT_rrtT-FLAG_37 - WT_37	FP	0.0913745	0.181105	0.272839	FALSE
SUGR	A0A0F6B8Q7|Q9Z628	ATP binding protein OS=Salmonella typhimurium (strain 14028s / SGSC 2262) GN=sugR PE=4 SV=1|Putative ATP binding protein SugR OS=Salmonella typhimurium GN=sugR PE=4 SV=1	WT_rrtT-FLAG_37 - WT_37	FP	-0.118787	0.016396	0.0404555	FALSE
SUHB	A0A0F6B4W4	Inositol monophosphatase OS=Salmonella typhimurium (strain 14028s / SGSC 2262) GN=suhB PE=4 SV=1	WT_rrtT-FLAG_37 - WT_37	FP	-0.125847	0.0472664	0.0946384	FALSE
SUN	A0A0F6B7K4	Ribosomal RNA small subunit methyltransferase B OS=Salmonella typhimurium (strain 14028s / SGSC 2262) GN=sun PE=3 SV=1	WT_rrtT-FLAG_37 - WT_37	FP	0.0970895	0.0633971	0.119542	FALSE
SURA	A0A0F6AWM7	Chaperone SurA OS=Salmonella typhimurium (strain 14028s / SGSC 2262) GN=surA PE=1 SV=1	WT_rrtT-FLAG_37 - WT_37	FP	0.00218345	0.952395	0.965328	FALSE
SURE	A0A0F6B5Z6	5'/3'-nucleotidase SurE OS=Salmonella typhimurium (strain 14028s / SGSC 2262) GN=surE PE=3 SV=1	WT_rrtT-FLAG_37 - WT_37	FP	0.09165	0.118031	0.195651	FALSE
SYD	A0A0F6B641	Protein Syd OS=Salmonella typhimurium (strain 14028s / SGSC 2262) GN=syd PE=3 SV=1	WT_rrtT-FLAG_37 - WT_37	FP	-0.238428	0.00324662	0.0113442	FALSE
TAG	A0A0F6B8C7	3-methyl-adenine DNA glycosylase I OS=Salmonella typhimurium (strain 14028s / SGSC 2262) GN=tag PE=4 SV=1	WT_rrtT-FLAG_37 - WT_37	FP	0.321659	1.15149e-05	0.000211834	FALSE
TALA	A0A0F6B4M4	Transaldolase OS=Salmonella typhimurium (strain 14028s / SGSC 2262) GN=talA PE=3 SV=1	WT_rrtT-FLAG_37 - WT_37	FP	-0.190667	0.000780025	0.00372224	FALSE
TALB	A0A0F6AWC3	Transaldolase OS=Salmonella typhimurium (strain 14028s / SGSC 2262) GN=talB PE=3 SV=1	WT_rrtT-FLAG_37 - WT_37	FP	0.113997	0.0031824	0.0111633	FALSE
TALC	A0A0F6B9U5	Fructose-6-phosphate aldolase OS=Salmonella typhimurium (strain 14028s / SGSC 2262) GN=talC PE=3 SV=1	WT_rrtT-FLAG_37 - WT_37	FP	0.0517202	0.267748	0.374317	FALSE
TAS	A0A0F6B694	Putative aldo-keto reductase OS=Salmonella typhimurium (strain 14028s / SGSC 2262) GN=tas PE=4 SV=1	WT_rrtT-FLAG_37 - WT_37	FP	-0.278921	0.00164854	0.00660152	FALSE
TATA	A0A0F6B9E0	Sec-independent protein translocase protein TatA OS=Salmonella typhimurium (strain 14028s / SGSC 2262) GN=tatA PE=3 SV=1	WT_rrtT-FLAG_37 - WT_37	FP	0.298171	0.413479	0.524808	FALSE
TATB	A0A0F6B9E1	Sec-independent protein translocase protein TatB OS=Salmonella typhimurium (strain 14028s / SGSC 2262) GN=tatB PE=3 SV=1	WT_rrtT-FLAG_37 - WT_37	FP	-0.00606573	0.974436	0.981472	FALSE
TATE	A0A0F6AYC6|P0A2H5	Probable Sec-independent protein translocase protein TatE OS=Salmonella typhimurium (strain 14028s / SGSC 2262) GN=tatE PE=3 SV=1|Probable Sec-independent protein translocase protein TatE OS=Salmonella typhimurium (strain LT2 / SGSC1412 / ATCC 700720) GN=tatE PE=3 SV=1	WT_rrtT-FLAG_37 - WT_37	FP	0.187987	0.499793	0.606569	FALSE
TBPA	A0A0F6AWP3	Thiamine transporter substrate binding subunit OS=Salmonella typhimurium (strain 14028s / SGSC 2262) GN=tbpA PE=4 SV=1	WT_rrtT-FLAG_37 - WT_37	FP	-0.346328	1.72657e-05	0.000271304	FALSE
TCP	A0A0F6B845	Methyl-accepting transmembrane citrate/phenol chemoreceptor OS=Salmonella typhimurium (strain 14028s / SGSC 2262) GN=tcp PE=4 SV=1	WT_rrtT-FLAG_37 - WT_37	FP	-0.307792	0.0213006	0.0495969	FALSE
TCTD	A0A0F6B5I5	Regulatory protein OS=Salmonella typhimurium (strain 14028s / SGSC 2262) GN=tctD PE=4 SV=1	WT_rrtT-FLAG_37 - WT_37	FP	0.424526	0.000768571	0.00369437	FALSE
TDCA	A0A0F6B732	DNA-binding transcriptional activator TdcA OS=Salmonella typhimurium (strain 14028s / SGSC 2262) GN=tdcA PE=4 SV=1	WT_rrtT-FLAG_37 - WT_37	FP	0.361179	4.61267e-06	0.000133271	FALSE
TDCB	A0A0F6B731	Threonine dehydratase OS=Salmonella typhimurium (strain 14028s / SGSC 2262) GN=tdcB PE=4 SV=1	WT_rrtT-FLAG_37 - WT_37	FP	0.509071	0.00406762	0.0135101	FALSE
TDCC	A0A0F6B730	Threonine/serine transporter TdcC OS=Salmonella typhimurium (strain 14028s / SGSC 2262) GN=tdcC PE=3 SV=1	WT_rrtT-FLAG_37 - WT_37	FP	0.23019	0.00442334	0.0143372	FALSE
TDCD	A0A0F6B729	Propionate kinase OS=Salmonella typhimurium (strain 14028s / SGSC 2262) GN=tdcD PE=3 SV=1	WT_rrtT-FLAG_37 - WT_37	FP	0.553406	0.00139138	0.00580534	FALSE
TDCE	A0A0F6B728	Pyruvate formate-lyase 4/2-ketobutyrate formate-lyase OS=Salmonella typhimurium (strain 14028s / SGSC 2262) GN=tdcE PE=4 SV=1	WT_rrtT-FLAG_37 - WT_37	FP	0.68971	2.40645e-06	9.65093e-05	FALSE
TDCG	A0A0F6B727	L-serine deaminase OS=Salmonella typhimurium (strain 14028s / SGSC 2262) GN=tdcG PE=4 SV=1	WT_rrtT-FLAG_37 - WT_37	FP	0.586322	1.15887e-05	0.000211834	FALSE
TDH	A0A0F6B8K5	L-threonine 3-dehydrogenase OS=Salmonella typhimurium (strain 14028s / SGSC 2262) GN=tdh PE=3 SV=1	WT_rrtT-FLAG_37 - WT_37	FP	-0.0459932	0.204375	0.300468	FALSE
TDK_1	A0A0F6B036	Thymidylate kinase OS=Salmonella typhimurium (strain 14028s / SGSC 2262) GN=tdk_1 PE=3 SV=1	WT_rrtT-FLAG_37 - WT_37	FP	0.0115742	0.878437	0.911688	FALSE
TDK_2	A0A0F6B242	Thymidine kinase OS=Salmonella typhimurium (strain 14028s / SGSC 2262) GN=tdk_2 PE=3 SV=1	WT_rrtT-FLAG_37 - WT_37	FP	0.0304615	0.555982	0.656507	FALSE
TEHB	A0A0F6B1N1	Tellurite resistance protein TehB OS=Salmonella typhimurium (strain 14028s / SGSC 2262) GN=tehB PE=4 SV=1	WT_rrtT-FLAG_37 - WT_37	FP	-0.196896	0.0033292	0.0115576	FALSE
TESA	A0A0F6AXY9	Multifunctional acyl-CoA thioesterase I and protease I and lysophospholipase L1 OS=Salmonella typhimurium (strain 14028s / SGSC 2262) GN=tesA PE=4 SV=1	WT_rrtT-FLAG_37 - WT_37	FP	0.204913	0.00680734	0.0201225	FALSE
TESB	A0A0F6AXU4	Acyl-CoA thioesterase II OS=Salmonella typhimurium (strain 14028s / SGSC 2262) GN=tesB PE=4 SV=1	WT_rrtT-FLAG_37 - WT_37	FP	0.140737	0.00574794	0.0175681	FALSE
TGT	A0A0F6AXM8	Queuine tRNA-ribosyltransferase OS=Salmonella typhimurium (strain 14028s / SGSC 2262) GN=tgt PE=3 SV=1	WT_rrtT-FLAG_37 - WT_37	FP	-0.0937462	0.0545586	0.105619	FALSE
THIC	A0A0F6B9Z8	Phosphomethylpyrimidine synthase OS=Salmonella typhimurium (strain 14028s / SGSC 2262) GN=thiC PE=3 SV=1	WT_rrtT-FLAG_37 - WT_37	FP	0.0653956	0.305233	0.414642	FALSE
THIG	A0A0F6B9Z4	Thiazole synthase OS=Salmonella typhimurium (strain 14028s / SGSC 2262) GN=thiG PE=3 SV=1	WT_rrtT-FLAG_37 - WT_37	FP	-0.027713	0.669816	0.749915	FALSE
THII	A0A0F6AXQ0	tRNA sulfurtransferase OS=Salmonella typhimurium (strain 14028s / SGSC 2262) GN=thiI PE=3 SV=1	WT_rrtT-FLAG_37 - WT_37	FP	-0.175943	0.000802941	0.00379842	FALSE
THIJ	A0A0F6AXQ9	Uncharacterized protein OS=Salmonella typhimurium (strain 14028s / SGSC 2262) GN=thiJ PE=4 SV=1	WT_rrtT-FLAG_37 - WT_37	FP	-0.0464027	0.752114	0.814235	FALSE
THIL	A0A0F6AXP3	Thiamine-monophosphate kinase OS=Salmonella typhimurium (strain 14028s / SGSC 2262) GN=thiL PE=3 SV=1	WT_rrtT-FLAG_37 - WT_37	FP	-0.0219443	0.633945	0.722566	FALSE
THIM	A0A0F6B3K1	Hydroxyethylthiazole kinase OS=Salmonella typhimurium (strain 14028s / SGSC 2262) GN=thiM PE=3 SV=1	WT_rrtT-FLAG_37 - WT_37	FP	0.279149	0.0199475	0.0473908	FALSE
THIQ	A0A0F6AWP1	Thiamine import ATP-binding protein ThiQ OS=Salmonella typhimurium (strain 14028s / SGSC 2262) GN=thiQ PE=3 SV=1	WT_rrtT-FLAG_37 - WT_37	FP	-0.045938	0.618594	0.711542	FALSE
THRA	A0A0F6AWB8	Bifunctional aspartokinase I/homeserine dehydrogenase I OS=Salmonella typhimurium (strain 14028s / SGSC 2262) GN=thrA PE=4 SV=1	WT_rrtT-FLAG_37 - WT_37	FP	0.0175615	0.691925	0.766681	FALSE
THRB	A0A0F6AWB9	Homoserine kinase OS=Salmonella typhimurium (strain 14028s / SGSC 2262) GN=thrB PE=3 SV=1	WT_rrtT-FLAG_37 - WT_37	FP	0.143086	0.00515892	0.0161562	FALSE
THRC	A0A0F6AWC0	Threonine synthase OS=Salmonella typhimurium (strain 14028s / SGSC 2262) GN=thrC PE=4 SV=1	WT_rrtT-FLAG_37 - WT_37	FP	-0.0610389	0.161198	0.249074	FALSE
THRS	A0A0F6B0S1	Threonine--tRNA ligase OS=Salmonella typhimurium (strain 14028s / SGSC 2262) GN=thrS PE=3 SV=1	WT_rrtT-FLAG_37 - WT_37	FP	0.152601	0.000658435	0.00330695	FALSE
THYA	A0A0F6B679	Thymidylate synthase OS=Salmonella typhimurium (strain 14028s / SGSC 2262) GN=thyA PE=3 SV=1	WT_rrtT-FLAG_37 - WT_37	FP	-0.155897	0.00112141	0.00490752	FALSE
TIG	A0A0F6AXS5	Trigger factor OS=Salmonella typhimurium (strain 14028s / SGSC 2262) GN=tig PE=3 SV=1	WT_rrtT-FLAG_37 - WT_37	FP	-0.0476429	0.444285	0.555253	FALSE
TILS	A0A0F6AX40	tRNA(Ile)-lysidine synthase OS=Salmonella typhimurium (strain 14028s / SGSC 2262) GN=tilS PE=3 SV=1	WT_rrtT-FLAG_37 - WT_37	FP	0.202717	0.0416645	0.0848909	FALSE
TKTA	A0A0F6B6H7	Transketolase OS=Salmonella typhimurium (strain 14028s / SGSC 2262) GN=tktA PE=3 SV=1	WT_rrtT-FLAG_37 - WT_37	FP	-0.0226158	0.507302	0.612529	FALSE
TKTB	A0A0F6B4M5	Transketolase OS=Salmonella typhimurium (strain 14028s / SGSC 2262) GN=tktB PE=3 SV=1	WT_rrtT-FLAG_37 - WT_37	FP	-0.0378439	0.563498	0.662344	FALSE
TLDD	A0A0F6B7G0	Protease TldD OS=Salmonella typhimurium (strain 14028s / SGSC 2262) GN=tldD PE=4 SV=1	WT_rrtT-FLAG_37 - WT_37	FP	-0.135179	0.00133957	0.00562412	FALSE
TLPA	A0A0F6AW60	Alpha-helical coiled coil protein OS=Salmonella typhimurium (strain 14028s / SGSC 2262) GN=tlpA PE=4 SV=1	WT_rrtT-FLAG_37 - WT_37	FP	-0.0852036	0.0998971	0.171956	FALSE
TOLA	A0A0F6AYQ0	Cell envelope integrity inner membrane protein TolA OS=Salmonella typhimurium (strain 14028s / SGSC 2262) GN=tolA PE=4 SV=1	WT_rrtT-FLAG_37 - WT_37	FP	-0.699407	7.46135e-08	1.75296e-05	FALSE
TOLB	A0A0F6AYQ1	Protein TolB OS=Salmonella typhimurium (strain 14028s / SGSC 2262) GN=tolB PE=3 SV=1	WT_rrtT-FLAG_37 - WT_37	FP	0.14626	0.00545918	0.0168801	FALSE
TOLC	A0A0F6B6W5	Outer membrane channel protein OS=Salmonella typhimurium (strain 14028s / SGSC 2262) GN=tolC PE=4 SV=1	WT_rrtT-FLAG_37 - WT_37	FP	-0.0760338	0.254581	0.360411	FALSE
TOLQ	A0A0F6AYP8	Colicin uptake protein TolQ OS=Salmonella typhimurium (strain 14028s / SGSC 2262) GN=tolQ PE=3 SV=1	WT_rrtT-FLAG_37 - WT_37	FP	-0.46194	7.89046e-07	4.81856e-05	FALSE
TOLR	A0A0F6AYP9	Colicin uptake protein TolR OS=Salmonella typhimurium (strain 14028s / SGSC 2262) GN=tolR PE=3 SV=1	WT_rrtT-FLAG_37 - WT_37	FP	-0.541509	1.14322e-05	0.000211834	FALSE
TOPA	A0A0F6B205	DNA topoisomerase 1 OS=Salmonella typhimurium (strain 14028s / SGSC 2262) GN=topA PE=3 SV=1	WT_rrtT-FLAG_37 - WT_37	FP	-0.144798	0.0110011	0.02956	FALSE
TOPB	A0A0F6B0M8	DNA topoisomerase OS=Salmonella typhimurium (strain 14028s / SGSC 2262) GN=topB PE=3 SV=1	WT_rrtT-FLAG_37 - WT_37	FP	0.0445871	0.542469	0.646392	FALSE
TORR	A0A0F6B8Z2	DNA-binding transcriptional regulator TorR OS=Salmonella typhimurium (strain 14028s / SGSC 2262) GN=torR PE=4 SV=1	WT_rrtT-FLAG_37 - WT_37	FP	0.0931662	0.595594	0.691003	FALSE
TORS	A0A0F6B8Z4	Histidine kinase OS=Salmonella typhimurium (strain 14028s / SGSC 2262) GN=torS PE=4 SV=1	WT_rrtT-FLAG_37 - WT_37	FP	0.206019	0.0982579	0.169896	FALSE
TPIA	A0A0F6B9R1	Triosephosphate isomerase OS=Salmonella typhimurium (strain 14028s / SGSC 2262) GN=tpiA PE=3 SV=1	WT_rrtT-FLAG_37 - WT_37	FP	0.00557729	0.925544	0.949938	FALSE
TPPB	A0A0F6B144	Dipeptide and tripeptide permease A OS=Salmonella typhimurium (strain 14028s / SGSC 2262) GN=tppB PE=3 SV=1	WT_rrtT-FLAG_37 - WT_37	FP	-0.578853	2.27779e-08	7.65051e-06	FALSE
TPX	A0A0F6B1W1	Probable thiol peroxidase OS=Salmonella typhimurium (strain 14028s / SGSC 2262) GN=tpx PE=3 SV=1	WT_rrtT-FLAG_37 - WT_37	FP	-0.0496588	0.52477	0.62949	FALSE
TQSA	A0A0F6B180	Putative transport protein OS=Salmonella typhimurium (strain 14028s / SGSC 2262) GN=tqsA PE=4 SV=1	WT_rrtT-FLAG_37 - WT_37	FP	0.358577	0.00956186	0.0262438	FALSE
TRAD	A0A0F6AWB0	Conjugative transfer: DNA transport OS=Salmonella typhimurium (strain 14028s / SGSC 2262) GN=traD PE=4 SV=1	WT_rrtT-FLAG_37 - WT_37	FP	0.182527	0.0189849	0.0455876	FALSE
TRAT	A0A0F6AWA9	Conjugative transfer: surface exclusion OS=Salmonella typhimurium (strain 14028s / SGSC 2262) GN=traT PE=4 SV=1	WT_rrtT-FLAG_37 - WT_37	FP	-0.519499	0.000322942	0.00198569	FALSE
TREA	A0A0F6B297	Periplasmic trehalase OS=Salmonella typhimurium (strain 14028s / SGSC 2262) GN=treA PE=3 SV=1	WT_rrtT-FLAG_37 - WT_37	FP	-0.110026	0.0259219	0.0581404	FALSE
TREC	A0A0F6BAX7	Trehalose-6-phosphate hydrolase OS=Salmonella typhimurium (strain 14028s / SGSC 2262) GN=treC PE=4 SV=1	WT_rrtT-FLAG_37 - WT_37	FP	-0.122966	0.107524	0.181595	FALSE
TREF	A0A0F6B874	Cytoplasmic trehalase OS=Salmonella typhimurium (strain 14028s / SGSC 2262) GN=treF PE=3 SV=1	WT_rrtT-FLAG_37 - WT_37	FP	0.182081	0.0363843	0.0760221	FALSE
TRER	A0A0F6BAX9	Trehalose repressor OS=Salmonella typhimurium (strain 14028s / SGSC 2262) GN=treR PE=4 SV=1	WT_rrtT-FLAG_37 - WT_37	FP	0.204958	0.0673957	0.125497	FALSE
TRG	A0A0F6B1Q1	Methyl-accepting chemotaxis protein III OS=Salmonella typhimurium (strain 14028s / SGSC 2262) GN=trg PE=4 SV=1	WT_rrtT-FLAG_37 - WT_37	FP	0.141487	0.171573	0.261199	FALSE
TRKA	A0A0F6B7K5	Potassium transporter peripheral membrane component OS=Salmonella typhimurium (strain 14028s / SGSC 2262) GN=trkA PE=4 SV=1	WT_rrtT-FLAG_37 - WT_37	FP	0.0942972	0.131754	0.213646	FALSE
TRKD	A0A0F6B951	Low affinity potassium transport system protein kup OS=Salmonella typhimurium (strain 14028s / SGSC 2262) GN=trkD PE=3 SV=1	WT_rrtT-FLAG_37 - WT_37	FP	0.127828	0.329709	0.439012	FALSE
TRMA	A0A0F6B9W8	tRNA/tmRNA (uracil-C(5))-methyltransferase OS=Salmonella typhimurium (strain 14028s / SGSC 2262) GN=trmA PE=3 SV=1	WT_rrtT-FLAG_37 - WT_37	FP	-0.180729	0.000284559	0.00182058	FALSE
TRMB	A0A0F6B6L3	tRNA (guanine-N(7)-)-methyltransferase OS=Salmonella typhimurium (strain 14028s / SGSC 2262) GN=trmB PE=3 SV=1	WT_rrtT-FLAG_37 - WT_37	FP	-0.210045	0.0538555	0.104559	FALSE
TRMD	A0A0F6B5A7	tRNA (guanine-N(1)-)-methyltransferase OS=Salmonella typhimurium (strain 14028s / SGSC 2262) GN=trmD PE=3 SV=1	WT_rrtT-FLAG_37 - WT_37	FP	-0.0445836	0.388129	0.498281	FALSE
TRME	A0A0F6B913	tRNA modification GTPase MnmE OS=Salmonella typhimurium (strain 14028s / SGSC 2262) GN=trmE PE=3 SV=1	WT_rrtT-FLAG_37 - WT_37	FP	-0.00393968	0.927858	0.951585	FALSE
TRMJ	A0A0F6B4W1	tRNA (cytidine/uridine-2'-O-)-methyltransferase TrmJ OS=Salmonella typhimurium (strain 14028s / SGSC 2262) GN=trmJ PE=4 SV=1	WT_rrtT-FLAG_37 - WT_37	FP	-0.141789	0.0273519	0.0605892	FALSE
TRMU	A0A0F6B072	tRNA-specific 2-thiouridylase MnmA OS=Salmonella typhimurium (strain 14028s / SGSC 2262) GN=trmU PE=3 SV=1	WT_rrtT-FLAG_37 - WT_37	FP	0.0681926	0.158998	0.246355	FALSE
TRPA	A0A0F6B219	Tryptophan synthase alpha chain OS=Salmonella typhimurium (strain 14028s / SGSC 2262) GN=trpA PE=3 SV=1	WT_rrtT-FLAG_37 - WT_37	FP	0.0643492	0.293734	0.402275	FALSE
TRPB	A0A0F6B218	Tryptophan synthase beta chain OS=Salmonella typhimurium (strain 14028s / SGSC 2262) GN=trpB PE=3 SV=1	WT_rrtT-FLAG_37 - WT_37	FP	-0.113427	0.0532805	0.103667	FALSE
TRPC	A0A0F6B217	Bifunctional indole-3-glycerol phosphate synthase/phosphoribosylanthranilate isomerase OS=Salmonella typhimurium (strain 14028s / SGSC 2262) GN=trpC PE=3 SV=1	WT_rrtT-FLAG_37 - WT_37	FP	0.0488837	0.503101	0.610033	FALSE
TRPD	A0A0F6B216	Anthranilate phosphoribosyltransferase OS=Salmonella typhimurium (strain 14028s / SGSC 2262) GN=trpD PE=3 SV=1	WT_rrtT-FLAG_37 - WT_37	FP	0.544443	0.000301051	0.00189888	FALSE
TRPE	A0A0F6B215	Anthranilate synthase component 1 OS=Salmonella typhimurium (strain 14028s / SGSC 2262) GN=trpE PE=3 SV=1	WT_rrtT-FLAG_37 - WT_37	FP	0.156515	0.0656889	0.122852	FALSE
TRPH	A0A0F6B213	Uncharacterized protein OS=Salmonella typhimurium (strain 14028s / SGSC 2262) GN=trpH PE=4 SV=1	WT_rrtT-FLAG_37 - WT_37	FP	0.256369	0.0789696	0.142794	FALSE
TRPR	A0A0F6BBC9	Trp operon repressor OS=Salmonella typhimurium (strain 14028s / SGSC 2262) GN=trpR PE=3 SV=1	WT_rrtT-FLAG_37 - WT_37	FP	0.712409	0.0123098	0.0322696	FALSE
TRPS	A0A0F6B7T5	Tryptophan--tRNA ligase OS=Salmonella typhimurium (strain 14028s / SGSC 2262) GN=trpS PE=3 SV=1	WT_rrtT-FLAG_37 - WT_37	FP	-0.150895	0.00134909	0.00564645	FALSE
TRPS2	A0A0F6BB40	Tryptophanyl-tRNA synthetase II OS=Salmonella typhimurium (strain 14028s / SGSC 2262) GN=trpS2 PE=3 SV=1	WT_rrtT-FLAG_37 - WT_37	FP	-0.294751	0.000806442	0.00380159	FALSE
TRUA	A0A0F6B4B4	tRNA pseudouridine synthase A OS=Salmonella typhimurium (strain 14028s / SGSC 2262) GN=truA PE=3 SV=1	WT_rrtT-FLAG_37 - WT_37	FP	0.00164189	0.978259	0.984488	FALSE
TRUB	A0A0F6B769	tRNA pseudouridine synthase B OS=Salmonella typhimurium (strain 14028s / SGSC 2262) GN=truB PE=3 SV=1	WT_rrtT-FLAG_37 - WT_37	FP	-0.203585	4.5231e-05	0.000525968	FALSE
TRUD	A0A0F6B5Z7	tRNA pseudouridine synthase D OS=Salmonella typhimurium (strain 14028s / SGSC 2262) GN=truD PE=3 SV=1	WT_rrtT-FLAG_37 - WT_37	FP	0.130882	0.00543111	0.0168127	FALSE
TRXA	A0A0F6B980	Thioredoxin OS=Salmonella typhimurium (strain 14028s / SGSC 2262) GN=trxA PE=3 SV=1	WT_rrtT-FLAG_37 - WT_37	FP	-0.0235187	0.668532	0.74879	FALSE
TRXB	A0A0F6AZA0	Thioredoxin reductase OS=Salmonella typhimurium (strain 14028s / SGSC 2262) GN=trxB PE=3 SV=1	WT_rrtT-FLAG_37 - WT_37	FP	0.0322635	0.579699	0.676946	FALSE
TRXC	A0A0F6B581	Thioredoxin 2 OS=Salmonella typhimurium (strain 14028s / SGSC 2262) GN=trxC PE=4 SV=1	WT_rrtT-FLAG_37 - WT_37	FP	-0.111435	0.0197908	0.0471854	FALSE
TSF	A0A0F6AX21	Elongation factor Ts OS=Salmonella typhimurium (strain 14028s / SGSC 2262) GN=tsf PE=3 SV=1	WT_rrtT-FLAG_37 - WT_37	FP	-0.061844	0.0786538	0.142318	FALSE
TSR	A0A0F6BB74	Methyl-accepting chemotaxis protein I OS=Salmonella typhimurium (strain 14028s / SGSC 2262) GN=tsr PE=4 SV=1	WT_rrtT-FLAG_37 - WT_37	FP	0.0329417	0.718621	0.789284	FALSE
TSX	A0A0F6AXN6	Nucleoside channel OS=Salmonella typhimurium (strain 14028s / SGSC 2262) GN=tsx PE=4 SV=1	WT_rrtT-FLAG_37 - WT_37	FP	0.114412	0.097044	0.168634	FALSE
TTRA	A0A0F6B0X7	Tetrathionate reductase complex subunit A OS=Salmonella typhimurium (strain 14028s / SGSC 2262) GN=ttrA PE=4 SV=1	WT_rrtT-FLAG_37 - WT_37	FP	-0.380258	0.103328	0.176169	FALSE
TTRR	A0A0F6B0Y1	Response regulator OS=Salmonella typhimurium (strain 14028s / SGSC 2262) GN=ttrR PE=4 SV=1	WT_rrtT-FLAG_37 - WT_37	FP	0.102621	0.0313154	0.0671545	FALSE
TTRS	A0A0F6B0Y0	Sensory histidine kinase OS=Salmonella typhimurium (strain 14028s / SGSC 2262) GN=ttrS PE=4 SV=1	WT_rrtT-FLAG_37 - WT_37	FP	0.095364	0.288684	0.396166	FALSE
TUF_2	A0A0F6B9X6	Elongation factor Tu OS=Salmonella typhimurium (strain 14028s / SGSC 2262) GN=tuf_2 PE=3 SV=1	WT_rrtT-FLAG_37 - WT_37	FP	0.196503	6.11957e-05	0.000639817	FALSE
TUS	A0A0F6B165	DNA replication terminus site-binding protein OS=Salmonella typhimurium (strain 14028s / SGSC 2262) GN=tus PE=3 SV=1	WT_rrtT-FLAG_37 - WT_37	FP	-0.132227	0.0278222	0.0612956	FALSE
TYPA	A0A0F6B9H7	GTP-binding protein OS=Salmonella typhimurium (strain 14028s / SGSC 2262) GN=typA PE=4 SV=1	WT_rrtT-FLAG_37 - WT_37	FP	0.0726168	0.48479	0.594266	FALSE
TYRA	A0A0F6B5A0	T-protein OS=Salmonella typhimurium (strain 14028s / SGSC 2262) GN=tyrA PE=4 SV=1	WT_rrtT-FLAG_37 - WT_37	FP	0.199265	0.000757791	0.0036622	FALSE
TYRB	A0A0F6BA93	Aromatic amino acid aminotransferase OS=Salmonella typhimurium (strain 14028s / SGSC 2262) GN=tyrB PE=3 SV=1	WT_rrtT-FLAG_37 - WT_37	FP	0.148781	0.00490415	0.0155578	FALSE
TYRR	A0A0F6B1W4	DNA-binding transcriptional regulator TyrR OS=Salmonella typhimurium (strain 14028s / SGSC 2262) GN=tyrR PE=4 SV=1	WT_rrtT-FLAG_37 - WT_37	FP	-0.0512332	0.464087	0.575716	FALSE
TYRS	A0A0F6B141	Tyrosine--tRNA ligase OS=Salmonella typhimurium (strain 14028s / SGSC 2262) GN=tyrS PE=3 SV=1	WT_rrtT-FLAG_37 - WT_37	FP	0.199738	0.00510986	0.0160212	FALSE
UBIA	A0A0F6BA78	4-hydroxybenzoate octaprenyltransferase OS=Salmonella typhimurium (strain 14028s / SGSC 2262) GN=ubiA PE=3 SV=1	WT_rrtT-FLAG_37 - WT_37	FP	-0.306474	0.000141125	0.00111531	FALSE
UBIB	A0A0F6B9D9	Probable protein kinase UbiB OS=Salmonella typhimurium (strain 14028s / SGSC 2262) GN=ubiB PE=3 SV=1	WT_rrtT-FLAG_37 - WT_37	FP	0.0776948	0.24101	0.344832	FALSE
UBIC	A0A0F6BA77	Chorismate pyruvate-lyase OS=Salmonella typhimurium (strain 14028s / SGSC 2262) GN=ubiC PE=3 SV=1	WT_rrtT-FLAG_37 - WT_37	FP	0.0106318	0.876415	0.910293	FALSE
UBIE	A0A0F6B9D7	Ubiquinone/menaquinone biosynthesis C-methyltransferase UbiE OS=Salmonella typhimurium (strain 14028s / SGSC 2262) GN=ubiE PE=3 SV=1	WT_rrtT-FLAG_37 - WT_37	FP	-0.133308	0.00254286	0.00925974	FALSE
UBIF	A0A0F6AYH1	2-octaprenyl-3-methyl-6-methoxy-1,4-benzoquinol hydroxylase OS=Salmonella typhimurium (strain 14028s / SGSC 2262) GN=ubiF PE=4 SV=1	WT_rrtT-FLAG_37 - WT_37	FP	0.137157	0.0320328	0.0683654	FALSE
UBIG	A0A0F6B409	Ubiquinone biosynthesis O-methyltransferase OS=Salmonella typhimurium (strain 14028s / SGSC 2262) GN=ubiG PE=3 SV=1	WT_rrtT-FLAG_37 - WT_37	FP	0.0116892	0.811645	0.859852	FALSE
UBIH	A0A0F6B6F4	2-octaprenyl-6-methoxyphenyl hydroxylase OS=Salmonella typhimurium (strain 14028s / SGSC 2262) GN=ubiH PE=4 SV=1	WT_rrtT-FLAG_37 - WT_37	FP	0.000313493	0.997265	0.998751	FALSE
UBIX	A0A0F6B4A1	Flavin prenyltransferase UbiX OS=Salmonella typhimurium (strain 14028s / SGSC 2262) GN=ubiX PE=3 SV=1	WT_rrtT-FLAG_37 - WT_37	FP	0.301439	0.0171056	0.0419369	FALSE
UCPA	A0A0F6B4J4	Short chain dehydrogenase OS=Salmonella typhimurium (strain 14028s / SGSC 2262) GN=ucpA PE=3 SV=1	WT_rrtT-FLAG_37 - WT_37	FP	-0.0976299	0.163879	0.251912	FALSE
UDG	A0A0F6B3C9	UDP-glucose/GDP-mannose dehydrogenase OS=Salmonella typhimurium (strain 14028s / SGSC 2262) GN=udg PE=3 SV=1	WT_rrtT-FLAG_37 - WT_37	FP	0.0682132	0.358878	0.46675	FALSE
UDHA	A0A0F6B9W4	Soluble pyridine nucleotide transhydrogenase OS=Salmonella typhimurium (strain 14028s / SGSC 2262) GN=udhA PE=3 SV=1	WT_rrtT-FLAG_37 - WT_37	FP	-0.175443	0.00319855	0.0112053	FALSE
UDK	A0A0F6B3H3	Uridine kinase OS=Salmonella typhimurium (strain 14028s / SGSC 2262) GN=udk PE=3 SV=1	WT_rrtT-FLAG_37 - WT_37	FP	0.180748	0.00209164	0.00798327	FALSE
UDP	A0A0F6B9D5	Uridine phosphorylase OS=Salmonella typhimurium (strain 14028s / SGSC 2262) GN=udp PE=3 SV=1	WT_rrtT-FLAG_37 - WT_37	FP	0.232539	0.0198118	0.0471935	FALSE
UGPB	A0A0F6B823	Glycerol-3-phosphate transporter periplasmic binding protein OS=Salmonella typhimurium (strain 14028s / SGSC 2262) GN=ugpB PE=4 SV=1	WT_rrtT-FLAG_37 - WT_37	FP	-0.341164	0.00396903	0.0132977	FALSE
UGPC	A0A0F6B820	sn-glycerol-3-phosphate import ATP-binding protein UgpC OS=Salmonella typhimurium (strain 14028s / SGSC 2262) GN=ugpC PE=3 SV=1	WT_rrtT-FLAG_37 - WT_37	FP	-0.178734	0.0618878	0.117025	FALSE
UGPQ	A0A0F6B819	Cytoplasmic glycerophosphodiester phosphodiesterase OS=Salmonella typhimurium (strain 14028s / SGSC 2262) GN=ugpQ PE=4 SV=1	WT_rrtT-FLAG_37 - WT_37	FP	0.0992077	0.335676	0.445193	FALSE
UHPA	A0A0F6B8V0	DNA-binding transcriptional activator UhpA OS=Salmonella typhimurium (strain 14028s / SGSC 2262) GN=uhpA PE=4 SV=1	WT_rrtT-FLAG_37 - WT_37	FP	0.0328188	0.756294	0.816538	FALSE
ULAA_2	A0A0F6B485	Ascorbate-specific PTS system enzyme IIC OS=Salmonella typhimurium (strain 14028s / SGSC 2262) GN=ulaA_2 PE=4 SV=1	WT_rrtT-FLAG_37 - WT_37	FP	-0.342476	1.62917e-05	0.00026213	FALSE
ULAD	A0A0F6BAQ1	3-keto-L-gulonate-6-phosphate decarboxylase UlaD OS=Salmonella typhimurium (strain 14028s / SGSC 2262) GN=ulaD PE=2 SV=1	WT_rrtT-FLAG_37 - WT_37	FP	-0.312226	0.00223758	0.00840892	FALSE
UNG	A0A0F6B579	Uracil-DNA glycosylase OS=Salmonella typhimurium (strain 14028s / SGSC 2262) GN=ung PE=3 SV=1	WT_rrtT-FLAG_37 - WT_37	FP	-0.0666875	0.175955	0.266661	FALSE
UPP	A0A0F6B4Q3	Uracil phosphoribosyltransferase OS=Salmonella typhimurium (strain 14028s / SGSC 2262) GN=upp PE=3 SV=1	WT_rrtT-FLAG_37 - WT_37	FP	0.0751628	0.101777	0.174298	FALSE
UPPS	A0A0F6AX26	Ditrans,polycis-undecaprenyl-diphosphate synthase ((2E,6E)-farnesyl-diphosphate specific) OS=Salmonella typhimurium (strain 14028s / SGSC 2262) GN=uppS PE=3 SV=1	WT_rrtT-FLAG_37 - WT_37	FP	-0.171958	0.134864	0.216993	FALSE
USG	A0A0F6B4B5	Putative semialdehyde dehydrogenase OS=Salmonella typhimurium (strain 14028s / SGSC 2262) GN=usg PE=3 SV=1	WT_rrtT-FLAG_37 - WT_37	FP	0.381046	0.000163772	0.00122656	FALSE
USHA	A0A0F6AXX7	Bifunctional UDP-sugar hydrolase/5'-nucleotidase periplasmic OS=Salmonella typhimurium (strain 14028s / SGSC 2262) GN=ushA PE=3 SV=1	WT_rrtT-FLAG_37 - WT_37	FP	-0.169652	0.0980909	0.169826	FALSE
USHB	A0A0F6B9P3	CDP-diacylglycerol pyrophosphatase OS=Salmonella typhimurium (strain 14028s / SGSC 2262) GN=ushB PE=3 SV=1	WT_rrtT-FLAG_37 - WT_37	FP	0.148056	0.000614937	0.00313536	FALSE
USPA	A0A0F6B860	Universal stress protein OS=Salmonella typhimurium (strain 14028s / SGSC 2262) GN=uspA PE=3 SV=1	WT_rrtT-FLAG_37 - WT_37	FP	0.0253862	0.664546	0.745568	FALSE
UUP	A0A0F6AZM4	ABC transporter ATPase component OS=Salmonella typhimurium (strain 14028s / SGSC 2262) GN=uup PE=3 SV=1	WT_rrtT-FLAG_37 - WT_37	FP	-0.147527	0.00294286	0.0104183	FALSE
UVRA	A0A0F6BA99	UvrABC system protein A OS=Salmonella typhimurium (strain 14028s / SGSC 2262) GN=uvrA PE=3 SV=1	WT_rrtT-FLAG_37 - WT_37	FP	0.072375	0.132825	0.214741	FALSE
UVRB	A0A0F6AYV0	UvrABC system protein B OS=Salmonella typhimurium (strain 14028s / SGSC 2262) GN=uvrB PE=3 SV=1	WT_rrtT-FLAG_37 - WT_37	FP	-0.138688	0.00863157	0.0242605	FALSE
UVRC	A0A0F6B2S8	UvrABC system protein C OS=Salmonella typhimurium (strain 14028s / SGSC 2262) GN=uvrC PE=3 SV=1	WT_rrtT-FLAG_37 - WT_37	FP	-0.0760771	0.35681	0.464735	FALSE
UVRD	A0A0F6B9B3	DNA helicase OS=Salmonella typhimurium (strain 14028s / SGSC 2262) GN=uvrD PE=4 SV=1	WT_rrtT-FLAG_37 - WT_37	FP	0.0410398	0.262535	0.36895	FALSE
UVRY	A0A0F6B2S9	Response regulator OS=Salmonella typhimurium (strain 14028s / SGSC 2262) GN=uvrY PE=4 SV=1	WT_rrtT-FLAG_37 - WT_37	FP	-0.239811	0.000664364	0.00331811	FALSE
UXAC	A0A0F6B6Q3	Uronate isomerase OS=Salmonella typhimurium (strain 14028s / SGSC 2262) GN=uxaC PE=3 SV=1	WT_rrtT-FLAG_37 - WT_37	FP	0.0711707	0.0474449	0.0949206	FALSE
UXUA	A0A0F6B6Q1	Mannonate dehydratase OS=Salmonella typhimurium (strain 14028s / SGSC 2262) GN=uxuA PE=3 SV=1	WT_rrtT-FLAG_37 - WT_37	FP	-0.036819	0.412711	0.524329	FALSE
UXUR	A0A0F6BB39	DNA-binding transcriptional repressor UxuR OS=Salmonella typhimurium (strain 14028s / SGSC 2262) GN=uxuR PE=4 SV=1	WT_rrtT-FLAG_37 - WT_37	FP	0.030324	0.582654	0.67951	FALSE
VACB	A0A0F6BAN3	Ribonuclease R OS=Salmonella typhimurium (strain 14028s / SGSC 2262) GN=vacB PE=3 SV=1	WT_rrtT-FLAG_37 - WT_37	FP	-0.0650482	0.506352	0.612041	FALSE
VALS	A0A0F6BB01	Valine--tRNA ligase OS=Salmonella typhimurium (strain 14028s / SGSC 2262) GN=valS PE=3 SV=1	WT_rrtT-FLAG_37 - WT_37	FP	-0.179794	0.000273786	0.00177103	FALSE
VAPC	A0A0F6AWB2|A0A0F6B6C5	tRNA(fMet)-specific endonuclease VapC OS=Salmonella typhimurium (strain 14028s / SGSC 2262) GN=vapC PE=3 SV=1	WT_rrtT-FLAG_37 - WT_37	FP	0.228059	0.124535	0.20429	FALSE
VISC	A0A0F6B6F2	Uncharacterized protein OS=Salmonella typhimurium (strain 14028s / SGSC 2262) GN=visC PE=4 SV=1	WT_rrtT-FLAG_37 - WT_37	FP	-0.238204	0.000376427	0.0022222	FALSE
WCAK	A0A0F6B3F0	Putative pyruvyl transferase OS=Salmonella typhimurium (strain 14028s / SGSC 2262) GN=wcaK PE=4 SV=1	WT_rrtT-FLAG_37 - WT_37	FP	0.406772	0.00429316	0.0140337	FALSE
WECB	A0A0F6B984	UDP-N-acetylglucosamine 2-epimerase OS=Salmonella typhimurium (strain 14028s / SGSC 2262) GN=wecB PE=3 SV=1	WT_rrtT-FLAG_37 - WT_37	FP	0.569029	3.09446e-08	9.23868e-06	FALSE
WECC	A0A0F6B985	UDP-N-acetyl-D-mannosamine dehydrogenase OS=Salmonella typhimurium (strain 14028s / SGSC 2262) GN=wecC PE=3 SV=1	WT_rrtT-FLAG_37 - WT_37	FP	0.0644922	0.207545	0.304407	FALSE
WECD	A0A0F6B988	dTDP-fucosamine acetyltransferase OS=Salmonella typhimurium (strain 14028s / SGSC 2262) GN=wecD PE=3 SV=1	WT_rrtT-FLAG_37 - WT_37	FP	0.248526	0.000537123	0.00282436	FALSE
WECE	A0A0F6B989	dTDP-4-amino-4,6-dideoxygalactose transaminase OS=Salmonella typhimurium (strain 14028s / SGSC 2262) GN=wecE PE=3 SV=1	WT_rrtT-FLAG_37 - WT_37	FP	-0.22145	0.000740758	0.00361237	FALSE
WECF	A0A0F6B991|A0A0F6B992	Probable ECA polymerase OS=Salmonella typhimurium (strain 14028s / SGSC 2262) GN=wecF PE=3 SV=1|TDP-N-acetylfucosamine:lipid II N-acetylfucosaminyltransferase OS=Salmonella typhimurium (strain 14028s / SGSC 2262) GN=wecF PE=3 SV=1	WT_rrtT-FLAG_37 - WT_37	FP	-0.0449362	0.371489	0.481165	FALSE
WECG	A0A0F6B993	UDP-N-acetyl-D-mannosaminuronic acid transferase OS=Salmonella typhimurium (strain 14028s / SGSC 2262) GN=wecG PE=3 SV=1	WT_rrtT-FLAG_37 - WT_37	FP	0.0941819	0.0145424	0.0368288	FALSE
WRAB	A0A0F6AZU0	NAD(P)H dehydrogenase (quinone) OS=Salmonella typhimurium (strain 14028s / SGSC 2262) GN=wraB PE=3 SV=1	WT_rrtT-FLAG_37 - WT_37	FP	0.295775	0.000191085	0.00135474	FALSE
WZZB	A0A0F6B3C8	Lipopolysaccharide O-antigen chain length regulator OS=Salmonella typhimurium (strain 14028s / SGSC 2262) GN=wzzB PE=4 SV=1	WT_rrtT-FLAG_37 - WT_37	FP	-0.244986	0.000191639	0.00135509	FALSE
WZZE	A0A0F6B983	ECA polysaccharide chain length modulation protein OS=Salmonella typhimurium (strain 14028s / SGSC 2262) GN=wzzE PE=3 SV=1	WT_rrtT-FLAG_37 - WT_37	FP	-0.408242	0.000662933	0.00331713	FALSE
XERD	A0A0F6B6D6	Tyrosine recombinase XerD OS=Salmonella typhimurium (strain 14028s / SGSC 2262) GN=xerD PE=3 SV=1	WT_rrtT-FLAG_37 - WT_37	FP	0.125731	0.0414992	0.0847329	FALSE
XNI	A0A0F6B649	Flap endonuclease Xni OS=Salmonella typhimurium (strain 14028s / SGSC 2262) GN=xni PE=3 SV=1	WT_rrtT-FLAG_37 - WT_37	FP	0.0251	0.638967	0.726005	FALSE
XSEA	A0A0F6B4R8	Exodeoxyribonuclease 7 large subunit OS=Salmonella typhimurium (strain 14028s / SGSC 2262) GN=xseA PE=3 SV=1	WT_rrtT-FLAG_37 - WT_37	FP	-0.118969	0.198727	0.29388	FALSE
XSEB	A0A0F6AXP9	Exodeoxyribonuclease 7 small subunit OS=Salmonella typhimurium (strain 14028s / SGSC 2262) GN=xseB PE=3 SV=1	WT_rrtT-FLAG_37 - WT_37	FP	0.822523	0.08021	0.144163	FALSE
XTHA	A0A0F6B0N2	Exonuclease III OS=Salmonella typhimurium (strain 14028s / SGSC 2262) GN=xthA PE=4 SV=1	WT_rrtT-FLAG_37 - WT_37	FP	0.129511	0.063727	0.119996	FALSE
XYLA	A0A0F6B8F0	Xylose isomerase OS=Salmonella typhimurium (strain 14028s / SGSC 2262) GN=xylA PE=3 SV=1	WT_rrtT-FLAG_37 - WT_37	FP	-0.0765776	0.0433836	0.0879787	FALSE
XYLB	A0A0F6B8E9	Xylulokinase OS=Salmonella typhimurium (strain 14028s / SGSC 2262) GN=xylB PE=3 SV=1	WT_rrtT-FLAG_37 - WT_37	FP	0.193587	0.00165638	0.00662306	FALSE
XYLR	A0A0F6B8F3	Xylose operon regulatory protein OS=Salmonella typhimurium (strain 14028s / SGSC 2262) GN=xylR PE=4 SV=1	WT_rrtT-FLAG_37 - WT_37	FP	-0.123191	0.306715	0.416024	FALSE
YAAA	A0A0F6AWC1	UPF0246 protein YaaA OS=Salmonella typhimurium (strain 14028s / SGSC 2262) GN=yaaA PE=3 SV=1	WT_rrtT-FLAG_37 - WT_37	FP	-0.0226243	0.620773	0.713438	FALSE
YABB	A0A0F6AWR1	Transcriptional regulator MraZ OS=Salmonella typhimurium (strain 14028s / SGSC 2262) GN=yabB PE=3 SV=1	WT_rrtT-FLAG_37 - WT_37	FP	-0.0937286	0.0799961	0.144068	FALSE
YABN	A0A0F6AWP5	HTH-type transcriptional regulator SgrR OS=Salmonella typhimurium (strain 14028s / SGSC 2262) GN=yabN PE=3 SV=1	WT_rrtT-FLAG_37 - WT_37	FP	-0.366874	0.00760388	0.0220168	FALSE
YACF	A0A0F6AWT2	Cell division protein ZapD OS=Salmonella typhimurium (strain 14028s / SGSC 2262) GN=yacF PE=3 SV=1	WT_rrtT-FLAG_37 - WT_37	FP	0.0654154	0.153158	0.239682	FALSE
YACL	A0A0F6AWV6	UPF0231 protein YacL OS=Salmonella typhimurium (strain 14028s / SGSC 2262) GN=yacL PE=3 SV=1	WT_rrtT-FLAG_37 - WT_37	FP	-0.0432026	0.598502	0.693777	FALSE
YADB	A0A0F6AWY3	Glutamyl-Q tRNA(Asp) synthetase OS=Salmonella typhimurium (strain 14028s / SGSC 2262) GN=yadB PE=3 SV=1	WT_rrtT-FLAG_37 - WT_37	FP	0.118018	0.0152881	0.0382987	FALSE
YADE	A0A0F6AWX6	Putative xylanase/chitin deacetylase OS=Salmonella typhimurium (strain 14028s / SGSC 2262) GN=yadE PE=4 SV=1	WT_rrtT-FLAG_37 - WT_37	FP	-0.191678	0.211894	0.310278	FALSE
YADF	A0A0F6AWW7	Carbonic anhydrase OS=Salmonella typhimurium (strain 14028s / SGSC 2262) GN=yadF PE=3 SV=1	WT_rrtT-FLAG_37 - WT_37	FP	0.274413	0.000345476	0.00208593	FALSE
YADG	A0A0F6AWW8	Putative ABC-type multidrug transport system ATPase component OS=Salmonella typhimurium (strain 14028s / SGSC 2262) GN=yadG PE=3 SV=1	WT_rrtT-FLAG_37 - WT_37	FP	-0.118744	0.0126497	0.0330639	FALSE
YADQ	A0A0F6AX07	H(+)/Cl(-) exchange transporter ClcA OS=Salmonella typhimurium (strain 14028s / SGSC 2262) GN=yadQ PE=3 SV=1	WT_rrtT-FLAG_37 - WT_37	FP	-0.483501	0.00254449	0.00925974	FALSE
YADR	A0A0F6AX08	Iron-sulfur cluster insertion protein ErpA OS=Salmonella typhimurium (strain 14028s / SGSC 2262) GN=yadR PE=3 SV=1	WT_rrtT-FLAG_37 - WT_37	FP	-0.335776	0.000143588	0.00112813	FALSE
YAEB	A0A0F6AX46	Putative regulatory protein OS=Salmonella typhimurium (strain 14028s / SGSC 2262) GN=yaeB PE=4 SV=1	WT_rrtT-FLAG_37 - WT_37	FP	0.0508524	0.396804	0.508205	FALSE
YAED	A0A0F6AX51	D,D-heptose 1,7-bisphosphate phosphatase OS=Salmonella typhimurium (strain 14028s / SGSC 2262) GN=yaeD PE=3 SV=1	WT_rrtT-FLAG_37 - WT_37	FP	0.221832	0.271491	0.377781	FALSE
YAEE	A0A0F6AX49	DL-methionine transporter permease subunit OS=Salmonella typhimurium (strain 14028s / SGSC 2262) GN=yaeE PE=3 SV=1	WT_rrtT-FLAG_37 - WT_37	FP	0.588344	2.66612e-07	2.65328e-05	FALSE
YAEH	A0A0F6AX15	UPF0325 protein YaeH OS=Salmonella typhimurium (strain 14028s / SGSC 2262) GN=yaeH PE=3 SV=1	WT_rrtT-FLAG_37 - WT_37	FP	0.0250891	0.756276	0.816538	FALSE
YAEQ	A0A0F6AX43	Putative cytoplasmic protein OS=Salmonella typhimurium (strain 14028s / SGSC 2262) GN=yaeQ PE=4 SV=1	WT_rrtT-FLAG_37 - WT_37	FP	0.508261	7.51686e-07	4.69716e-05	FALSE
YAER	A0A0F6AX39	Uncharacterized protein OS=Salmonella typhimurium (strain 14028s / SGSC 2262) GN=yaeR PE=4 SV=1	WT_rrtT-FLAG_37 - WT_37	FP	-0.353839	0.000116813	0.000999607	FALSE
YAET	A0A0F6AX28	Outer membrane protein assembly factor BamA OS=Salmonella typhimurium (strain 14028s / SGSC 2262) GN=yaeT PE=3 SV=1	WT_rrtT-FLAG_37 - WT_37	FP	-0.179869	0.00034178	0.00206839	FALSE
YAFC	A0A0F6AX56	Putative transcriptional regulator OS=Salmonella typhimurium (strain 14028s / SGSC 2262) GN=yafC PE=4 SV=1	WT_rrtT-FLAG_37 - WT_37	FP	0.0906944	0.18773	0.280708	FALSE
YAFD	A0A0F6AX58	UPF0294 protein YafD OS=Salmonella typhimurium (strain 14028s / SGSC 2262) GN=yafD PE=3 SV=1	WT_rrtT-FLAG_37 - WT_37	FP	0.472161	3.74933e-06	0.000119934	FALSE
YAFE	A0A0F6AX59	Putative methyltransferase OS=Salmonella typhimurium (strain 14028s / SGSC 2262) GN=yafE PE=4 SV=1	WT_rrtT-FLAG_37 - WT_37	FP	-0.117416	0.216075	0.315711	FALSE
YAFJ	A0A0F6AXB8	Putative glutamine amidotransferase OS=Salmonella typhimurium (strain 14028s / SGSC 2262) GN=yafJ PE=4 SV=1	WT_rrtT-FLAG_37 - WT_37	FP	-0.0825558	0.108117	0.182097	FALSE
YAFV	A0A0F6AXB5	Uncharacterized protein OS=Salmonella typhimurium (strain 14028s / SGSC 2262) GN=yafV PE=4 SV=1	WT_rrtT-FLAG_37 - WT_37	FP	0.0128875	0.808485	0.856963	FALSE
YAHO	A0A0F6AXH6	Uncharacterized protein OS=Salmonella typhimurium (strain 14028s / SGSC 2262) GN=yahO PE=4 SV=1	WT_rrtT-FLAG_37 - WT_37	FP	-0.114717	0.154616	0.241402	FALSE
YAIB|IRAP	A0A0F6AXK0|Q7CR46	Anti-adapter protein IraP OS=Salmonella typhimurium (strain 14028s / SGSC 2262) GN=yaiB PE=3 SV=1|Anti-adapter protein IraP OS=Salmonella typhimurium (strain LT2 / SGSC1412 / ATCC 700720) GN=iraP PE=2 SV=2	WT_rrtT-FLAG_37 - WT_37	FP	0.261416	0.0853367	0.151854	FALSE
YAIE	A0A0F6AXL0	UPF0345 protein YaiE OS=Salmonella typhimurium (strain 14028s / SGSC 2262) GN=yaiE PE=3 SV=1	WT_rrtT-FLAG_37 - WT_37	FP	0.0408939	0.386683	0.496663	FALSE
YAII	A0A0F6AXK6	UPF0178 protein YaiI OS=Salmonella typhimurium (strain 14028s / SGSC 2262) GN=yaiI PE=3 SV=1	WT_rrtT-FLAG_37 - WT_37	FP	0.165633	0.106537	0.180381	FALSE
YAIW	A0A0F6AXJ2	Putative outer membrane lipoprotein OS=Salmonella typhimurium (strain 14028s / SGSC 2262) GN=yaiW PE=4 SV=1	WT_rrtT-FLAG_37 - WT_37	FP	-0.0525796	0.587824	0.684649	FALSE
YAJC	A0A0F6AXM9	Preprotein translocase subunit YajC OS=Salmonella typhimurium (strain 14028s / SGSC 2262) GN=yajC PE=4 SV=1	WT_rrtT-FLAG_37 - WT_37	FP	-0.310075	0.000429163	0.00239245	FALSE
YAJD	A0A0F6AXN4	Uncharacterized protein OS=Salmonella typhimurium (strain 14028s / SGSC 2262) GN=yajD PE=4 SV=1	WT_rrtT-FLAG_37 - WT_37	FP	-0.135143	0.122258	0.201415	FALSE
YAJF	A0A0F6AXL3	Fructokinase OS=Salmonella typhimurium (strain 14028s / SGSC 2262) GN=yajF PE=4 SV=1	WT_rrtT-FLAG_37 - WT_37	FP	-0.0379066	0.454269	0.565626	FALSE
YAJG	A0A0F6AXS1	Uncharacterized protein OS=Salmonella typhimurium (strain 14028s / SGSC 2262) GN=yajG PE=4 SV=1	WT_rrtT-FLAG_37 - WT_37	FP	0.0145851	0.763228	0.821303	FALSE
YAJI	A0A0F6AXN7	Uncharacterized protein OS=Salmonella typhimurium (strain 14028s / SGSC 2262) GN=yajI PE=4 SV=1	WT_rrtT-FLAG_37 - WT_37	FP	0.171309	0.0186559	0.044918	FALSE
YAJO	A0A0F6AXP6	Putative oxidoreductase OS=Salmonella typhimurium (strain 14028s / SGSC 2262) GN=yajO PE=4 SV=1	WT_rrtT-FLAG_37 - WT_37	FP	-0.157635	0.00326896	0.0113926	FALSE
YAJQ	A0A0F6AXR1	UPF0234 protein YajQ OS=Salmonella typhimurium (strain 14028s / SGSC 2262) GN=yajQ PE=3 SV=1	WT_rrtT-FLAG_37 - WT_37	FP	-0.145308	0.210374	0.308219	FALSE
YAJR	A0A0F6AXR2	Putative transport protein OS=Salmonella typhimurium (strain 14028s / SGSC 2262) GN=yajR PE=4 SV=1	WT_rrtT-FLAG_37 - WT_37	FP	-0.298337	0.00403029	0.0134495	FALSE
YBAB	A0A0F6AXW5	Nucleoid-associated protein YbaB OS=Salmonella typhimurium (strain 14028s / SGSC 2262) GN=ybaB PE=3 SV=1	WT_rrtT-FLAG_37 - WT_37	FP	0.235702	0.13632	0.218812	FALSE
YBAD	A0A0F6AXN9	Transcriptional repressor NrdR OS=Salmonella typhimurium (strain 14028s / SGSC 2262) GN=ybaD PE=3 SV=1	WT_rrtT-FLAG_37 - WT_37	FP	-0.170915	0.00657449	0.0196722	FALSE
YBAK	A0A0F6AXX8	Cys-tRNA(Pro)/Cys-tRNA(Cys) deacylase OS=Salmonella typhimurium (strain 14028s / SGSC 2262) GN=ybaK PE=3 SV=1	WT_rrtT-FLAG_37 - WT_37	FP	0.0652092	0.397818	0.508775	FALSE
YBAL	A0A0F6AXX4	Putative cation:proton antiport protein OS=Salmonella typhimurium (strain 14028s / SGSC 2262) GN=ybaL PE=4 SV=1	WT_rrtT-FLAG_37 - WT_37	FP	-0.208092	0.058415	0.112195	FALSE
YBAP	A0A0F6AXX9	Putative cytoplasmic protein OS=Salmonella typhimurium (strain 14028s / SGSC 2262) GN=ybaP PE=4 SV=1	WT_rrtT-FLAG_37 - WT_37	FP	-0.22615	0.0111978	0.0298498	FALSE
YBAW	A0A0F6AXT4	Putative esterase OS=Salmonella typhimurium (strain 14028s / SGSC 2262) GN=ybaW PE=4 SV=1	WT_rrtT-FLAG_37 - WT_37	FP	-0.0741687	0.345162	0.454855	FALSE
YBAX	A0A0F6AXT5	7-cyano-7-deazaguanine synthase OS=Salmonella typhimurium (strain 14028s / SGSC 2262) GN=ybaX PE=3 SV=1	WT_rrtT-FLAG_37 - WT_37	FP	-0.0463931	0.558441	0.658705	FALSE
YBAY	A0A0F6AXU5	Uncharacterized protein OS=Salmonella typhimurium (strain 14028s / SGSC 2262) GN=ybaY PE=4 SV=1	WT_rrtT-FLAG_37 - WT_37	FP	-0.946122	3.43896e-06	0.000118468	FALSE
YBBA	A0A0F6AXZ0	Putative ABC transporter ATP-binding protein YbbA OS=Salmonella typhimurium (strain 14028s / SGSC 2262) GN=ybbA PE=3 SV=1	WT_rrtT-FLAG_37 - WT_37	FP	-0.280471	0.000432458	0.00240257	FALSE
YBBB	A0A0F6AXZ8	tRNA 2-selenouridine synthase OS=Salmonella typhimurium (strain 14028s / SGSC 2262) GN=ybbB PE=3 SV=1	WT_rrtT-FLAG_37 - WT_37	FP	0.00353842	0.921094	0.946817	FALSE
YBBJ	A0A0F6AXY3	Uncharacterized protein OS=Salmonella typhimurium (strain 14028s / SGSC 2262) GN=ybbJ PE=4 SV=1	WT_rrtT-FLAG_37 - WT_37	FP	0.0208707	0.653335	0.736681	FALSE
YBBK	A0A0F6AXY4	Putative inner membrane protein OS=Salmonella typhimurium (strain 14028s / SGSC 2262) GN=ybbK PE=4 SV=1	WT_rrtT-FLAG_37 - WT_37	FP	-0.327448	0.00414172	0.0136717	FALSE
YBBL	A0A0F6AXY5	Putative ABC transporter ATP-binding protein YbbL OS=Salmonella typhimurium (strain 14028s / SGSC 2262) GN=ybbL PE=3 SV=1	WT_rrtT-FLAG_37 - WT_37	FP	-0.526567	0.000239019	0.00160561	FALSE
YBBN	A0A0F6AXY7	Putative thioredoxin protein OS=Salmonella typhimurium (strain 14028s / SGSC 2262) GN=ybbN PE=4 SV=1	WT_rrtT-FLAG_37 - WT_37	FP	-0.0274342	0.811851	0.859852	FALSE
YBBO	A0A0F6AXY8	Short chain dehydrogenase OS=Salmonella typhimurium (strain 14028s / SGSC 2262) GN=ybbO PE=4 SV=1	WT_rrtT-FLAG_37 - WT_37	FP	0.217808	0.00561621	0.0172554	FALSE
YBBP	A0A0F6AXZ1	Putative inner membrane protein OS=Salmonella typhimurium (strain 14028s / SGSC 2262) GN=ybbP PE=4 SV=1	WT_rrtT-FLAG_37 - WT_37	FP	0.0495171	0.553095	0.654123	FALSE
YBCJ	A0A0F6AY26	Uncharacterized protein OS=Salmonella typhimurium (strain 14028s / SGSC 2262) GN=ybcJ PE=4 SV=1	WT_rrtT-FLAG_37 - WT_37	FP	-0.397201	2.51086e-06	9.91218e-05	FALSE
YBDB	A0A0F6AY87	Proofreading thioesterase EntH OS=Salmonella typhimurium (strain 14028s / SGSC 2262) GN=ybdB PE=3 SV=1	WT_rrtT-FLAG_37 - WT_37	FP	-0.228028	0.0287988	0.0629637	FALSE
YBDG	A0A0F6AY54	Uncharacterized protein OS=Salmonella typhimurium (strain 14028s / SGSC 2262) GN=ybdG PE=4 SV=1	WT_rrtT-FLAG_37 - WT_37	FP	-0.0690163	0.0581301	0.111968	FALSE
YBDK	A0A0F6AY70	Putative glutamate--cysteine ligase 2 OS=Salmonella typhimurium (strain 14028s / SGSC 2262) GN=ybdK PE=3 SV=1	WT_rrtT-FLAG_37 - WT_37	FP	0.0868021	0.56478	0.663561	FALSE
YBDL	A0A0F6AY92	Putative aminotransferase OS=Salmonella typhimurium (strain 14028s / SGSC 2262) GN=ybdL PE=4 SV=1	WT_rrtT-FLAG_37 - WT_37	FP	0.201342	0.000251777	0.00167043	FALSE
YBDO	A0A0F6AY95	Putative transcriptional regulator OS=Salmonella typhimurium (strain 14028s / SGSC 2262) GN=ybdO PE=4 SV=1	WT_rrtT-FLAG_37 - WT_37	FP	-0.26485	0.000590082	0.00303745	FALSE
YBDQ	A0A0F6AYA3	Putative universal stress protein OS=Salmonella typhimurium (strain 14028s / SGSC 2262) GN=ybdQ PE=4 SV=1	WT_rrtT-FLAG_37 - WT_37	FP	-0.0598174	0.469817	0.580947	FALSE
YBDR	A0A0F6AYA6	Putative dehydrogenase OS=Salmonella typhimurium (strain 14028s / SGSC 2262) GN=ybdR PE=3 SV=1	WT_rrtT-FLAG_37 - WT_37	FP	-0.309101	0.00834684	0.0237082	FALSE
YBEA	A0A0F6AYD9	Ribosomal RNA large subunit methyltransferase H OS=Salmonella typhimurium (strain 14028s / SGSC 2262) GN=ybeA PE=3 SV=1	WT_rrtT-FLAG_37 - WT_37	FP	-0.118995	0.257635	0.363394	FALSE
YBEB	A0A0F6AYE0	Ribosomal silencing factor RsfS OS=Salmonella typhimurium (strain 14028s / SGSC 2262) GN=ybeB PE=3 SV=1	WT_rrtT-FLAG_37 - WT_37	FP	-0.314244	0.00260803	0.00943172	FALSE
YBED	A0A0F6AYD3	UPF0250 protein YbeD OS=Salmonella typhimurium (strain 14028s / SGSC 2262) GN=ybeD PE=3 SV=1	WT_rrtT-FLAG_37 - WT_37	FP	0.56435	1.70005e-05	0.000268707	FALSE
YBEF	A0A0F6AYC9	Putative DNA-binding transcriptional regulator OS=Salmonella typhimurium (strain 14028s / SGSC 2262) GN=ybeF PE=4 SV=1	WT_rrtT-FLAG_37 - WT_37	FP	0.272461	0.00296372	0.0104783	FALSE
YBEL	A0A0F6AYF1	Uncharacterized protein OS=Salmonella typhimurium (strain 14028s / SGSC 2262) GN=ybeL PE=4 SV=1	WT_rrtT-FLAG_37 - WT_37	FP	0.0739651	0.124095	0.203692	FALSE
YBEM	A0A0F6AYC4	Putative hydrolase OS=Salmonella typhimurium (strain 14028s / SGSC 2262) GN=ybeM PE=4 SV=1	WT_rrtT-FLAG_37 - WT_37	FP	0.299705	0.00101319	0.00452985	FALSE
YBEX	A0A0F6AYG5	Putative transport protein OS=Salmonella typhimurium (strain 14028s / SGSC 2262) GN=ybeX PE=4 SV=1	WT_rrtT-FLAG_37 - WT_37	FP	-0.372049	3.90074e-07	3.2754e-05	FALSE
YBEY	A0A0F6AYG7	Endoribonuclease YbeY OS=Salmonella typhimurium (strain 14028s / SGSC 2262) GN=ybeY PE=3 SV=1	WT_rrtT-FLAG_37 - WT_37	FP	-0.000111596	0.999244	0.999837	FALSE
YBFE	A0A0F6AYJ3	LexA regulated protein OS=Salmonella typhimurium (strain 14028s / SGSC 2262) GN=ybfE PE=4 SV=1	WT_rrtT-FLAG_37 - WT_37	FP	-0.0651602	0.639273	0.726005	FALSE
YBFF	A0A0F6AYJ5	Uncharacterized protein OS=Salmonella typhimurium (strain 14028s / SGSC 2262) GN=ybfF PE=4 SV=1	WT_rrtT-FLAG_37 - WT_37	FP	-0.0124936	0.782887	0.836429	FALSE
YBFM	A0A0F6AYI4	Putative outer membrane protein OS=Salmonella typhimurium (strain 14028s / SGSC 2262) GN=ybfM PE=4 SV=1	WT_rrtT-FLAG_37 - WT_37	FP	-0.0314647	0.634094	0.722566	FALSE
YBFN	A0A0F6AYI5	Putative lipoprotein OS=Salmonella typhimurium (strain 14028s / SGSC 2262) GN=ybfN PE=4 SV=1	WT_rrtT-FLAG_37 - WT_37	FP	0.775772	0.0204285	0.0482773	FALSE
YBGC	A0A0F6AYP7	Acyl-CoA thioester hydrolase YbgC OS=Salmonella typhimurium (strain 14028s / SGSC 2262) GN=ybgC PE=4 SV=1	WT_rrtT-FLAG_37 - WT_37	FP	0.00142642	0.988987	0.993308	FALSE
YBGF	A0A0F6AYQ3	Uncharacterized protein OS=Salmonella typhimurium (strain 14028s / SGSC 2262) GN=ybgF PE=4 SV=1	WT_rrtT-FLAG_37 - WT_37	FP	0.568319	0.10798	0.182022	FALSE
YBGI	A0A0F6AYL1	GTP cyclohydrolase 1 type 2 homolog OS=Salmonella typhimurium (strain 14028s / SGSC 2262) GN=ybgI PE=3 SV=1	WT_rrtT-FLAG_37 - WT_37	FP	-0.0391946	0.347313	0.456871	FALSE
YBGJ	A0A0F6AYL2	Putative carboxylase OS=Salmonella typhimurium (strain 14028s / SGSC 2262) GN=ybgJ PE=4 SV=1	WT_rrtT-FLAG_37 - WT_37	FP	0.195177	0.000751644	0.00363904	FALSE
YBGK	A0A0F6AYL3	Putative carboxylase OS=Salmonella typhimurium (strain 14028s / SGSC 2262) GN=ybgK PE=4 SV=1	WT_rrtT-FLAG_37 - WT_37	FP	0.231114	5.59442e-05	0.000608592	FALSE
YBGL	A0A0F6AYL4	UPF0271 protein YbgL OS=Salmonella typhimurium (strain 14028s / SGSC 2262) GN=ybgL PE=3 SV=1	WT_rrtT-FLAG_37 - WT_37	FP	0.151237	0.00526755	0.0164199	FALSE
YBGR	A0A0F6AYQ8	Zinc transporter ZitB OS=Salmonella typhimurium (strain 14028s / SGSC 2262) GN=ybgR PE=3 SV=1	WT_rrtT-FLAG_37 - WT_37	FP	0.260754	0.00290706	0.0103187	FALSE
YBHA	A0A0F6AYT5	Phosphotransferase OS=Salmonella typhimurium (strain 14028s / SGSC 2262) GN=ybhA PE=4 SV=1	WT_rrtT-FLAG_37 - WT_37	FP	-0.128014	0.0557089	0.107691	FALSE
YBHB	A0A0F6AYU2	Putative kinase inhibitor protein OS=Salmonella typhimurium (strain 14028s / SGSC 2262) GN=ybhB PE=4 SV=1	WT_rrtT-FLAG_37 - WT_37	FP	0.151423	0.0986135	0.170217	FALSE
YBHC	A0A0F6AYT7	Pectinesterase OS=Salmonella typhimurium (strain 14028s / SGSC 2262) GN=ybhC PE=3 SV=1	WT_rrtT-FLAG_37 - WT_37	FP	0.0962782	0.079724	0.143771	FALSE
YBHE	A0A0F6AYT6	6-phosphogluconolactonase OS=Salmonella typhimurium (strain 14028s / SGSC 2262) GN=ybhE PE=3 SV=1	WT_rrtT-FLAG_37 - WT_37	FP	0.342107	1.99804e-06	8.52178e-05	FALSE
YBHF	A0A0F6AYX1	Putative ABC-type multidrug transport system ATPase component OS=Salmonella typhimurium (strain 14028s / SGSC 2262) GN=ybhF PE=3 SV=1	WT_rrtT-FLAG_37 - WT_37	FP	-0.0901366	0.0747082	0.136838	FALSE
YBHG	A0A0F6AYX2	UPF0194 membrane protein YbhG OS=Salmonella typhimurium (strain 14028s / SGSC 2262) GN=ybhG PE=3 SV=1	WT_rrtT-FLAG_37 - WT_37	FP	-0.217319	0.00752581	0.0218143	FALSE
YBHK	A0A0F6AYV2	Putative gluconeogenesis factor OS=Salmonella typhimurium (strain 14028s / SGSC 2262) GN=ybhK PE=3 SV=1	WT_rrtT-FLAG_37 - WT_37	FP	0.271251	0.0004452	0.00244133	FALSE
YBHL	A0A0F6AYV8	Putative permease OS=Salmonella typhimurium (strain 14028s / SGSC 2262) GN=ybhL PE=4 SV=1	WT_rrtT-FLAG_37 - WT_37	FP	-0.210402	0.0434636	0.0880092	FALSE
YBHO	A0A0F6AYW5	Cardiolipin synthase B OS=Salmonella typhimurium (strain 14028s / SGSC 2262) GN=ybhO PE=3 SV=1	WT_rrtT-FLAG_37 - WT_37	FP	0.0387136	0.610243	0.70301	FALSE
YBHR	A0A0F6AYW8	Transport permease protein OS=Salmonella typhimurium (strain 14028s / SGSC 2262) GN=ybhR PE=3 SV=1	WT_rrtT-FLAG_37 - WT_37	FP	0.0230544	0.720258	0.790577	FALSE
YBIB	A0A0F6AYX7	Uncharacterized protein OS=Salmonella typhimurium (strain 14028s / SGSC 2262) GN=ybiB PE=4 SV=1	WT_rrtT-FLAG_37 - WT_37	FP	-0.150217	0.00614026	0.0185173	FALSE
YBIH	A0A0F6AYX3	Putative DNA-binding transcriptional regulator OS=Salmonella typhimurium (strain 14028s / SGSC 2262) GN=ybiH PE=4 SV=1	WT_rrtT-FLAG_37 - WT_37	FP	-0.193106	0.00524439	0.0163852	FALSE
YBIK	A0A0F6AZ13	L-asparaginase OS=Salmonella typhimurium (strain 14028s / SGSC 2262) GN=ybiK PE=4 SV=1	WT_rrtT-FLAG_37 - WT_37	FP	0.241247	0.000695646	0.00344779	FALSE
YBIN	A0A0F6AYY2	Ribosomal RNA large subunit methyltransferase F OS=Salmonella typhimurium (strain 14028s / SGSC 2262) GN=ybiN PE=3 SV=1	WT_rrtT-FLAG_37 - WT_37	FP	-0.0282036	0.79779	0.849311	FALSE
YBIO	A0A0F6AYY3	Uncharacterized protein OS=Salmonella typhimurium (strain 14028s / SGSC 2262) GN=ybiO PE=4 SV=1	WT_rrtT-FLAG_37 - WT_37	FP	0.00125523	0.989242	0.993308	FALSE
YBIP	A0A0F6AYZ5	Putative integral membrane protein OS=Salmonella typhimurium (strain 14028s / SGSC 2262) GN=ybiP PE=4 SV=1	WT_rrtT-FLAG_37 - WT_37	FP	0.0383115	0.666189	0.746787	FALSE
YBIS	A0A0F6AZ00	Uncharacterized protein OS=Salmonella typhimurium (strain 14028s / SGSC 2262) GN=ybiS PE=4 SV=1	WT_rrtT-FLAG_37 - WT_37	FP	-0.321192	3.7132e-06	0.000119934	FALSE
YBIT	A0A0F6AZ01	Putative ABC transporter ATPase component OS=Salmonella typhimurium (strain 14028s / SGSC 2262) GN=ybiT PE=4 SV=1	WT_rrtT-FLAG_37 - WT_37	FP	-0.0898409	0.0313044	0.0671545	FALSE
YBIU	A0A0F6AZ04	Putative cytoplasmic protein OS=Salmonella typhimurium (strain 14028s / SGSC 2262) GN=ybiU PE=4 SV=1	WT_rrtT-FLAG_37 - WT_37	FP	-0.306152	0.00107985	0.00477229	FALSE
YBIV	A0A0F6AZ06	Putative hydrolase OS=Salmonella typhimurium (strain 14028s / SGSC 2262) GN=ybiV(1) PE=4 SV=1	WT_rrtT-FLAG_37 - WT_37	FP	-0.31624	0.00366285	0.01249	FALSE
YBJD	A0A0F6AZ77	Uncharacterized protein OS=Salmonella typhimurium (strain 14028s / SGSC 2262) GN=ybjD PE=4 SV=1	WT_rrtT-FLAG_37 - WT_37	FP	0.100891	0.204412	0.300468	FALSE
YBJE	A0A0F6AZ75	Putative inner membrane protein OS=Salmonella typhimurium (strain 14028s / SGSC 2262) GN=ybjE PE=4 SV=1	WT_rrtT-FLAG_37 - WT_37	FP	-0.61927	0.000858085	0.00396811	FALSE
YBJL	A0A0F6AZ42	Putative transport protein YbjL OS=Salmonella typhimurium (strain 14028s / SGSC 2262) GN=ybjL PE=3 SV=1	WT_rrtT-FLAG_37 - WT_37	FP	0.104347	0.0386623	0.0802825	FALSE
YBJN	A0A0F6AZ48	Putative cytoplasmic protein OS=Salmonella typhimurium (strain 14028s / SGSC 2262) GN=ybjN PE=4 SV=1	WT_rrtT-FLAG_37 - WT_37	FP	-0.293052	0.00576015	0.0175681	FALSE
YBJP	A0A0F6AZ65	Putative lipoprotein OS=Salmonella typhimurium (strain 14028s / SGSC 2262) GN=ybjP PE=4 SV=1	WT_rrtT-FLAG_37 - WT_37	FP	0.48363	7.57497e-05	0.000729532	FALSE
YBJR	A0A0F6AZ67	Putative aminidase OS=Salmonella typhimurium (strain 14028s / SGSC 2262) GN=ybjR PE=4 SV=1	WT_rrtT-FLAG_37 - WT_37	FP	0.0210855	0.823064	0.866943	FALSE
YBJT	A0A0F6AZ69	Putative nucleoside-diphosphate-sugar epimerase OS=Salmonella typhimurium (strain 14028s / SGSC 2262) GN=ybjT PE=4 SV=1	WT_rrtT-FLAG_37 - WT_37	FP	-0.00697011	0.928487	0.951867	FALSE
YBJX	A0A0F6AZ78	VirK-like protein OS=Salmonella typhimurium (strain 14028s / SGSC 2262) GN=ybjX PE=4 SV=1	WT_rrtT-FLAG_37 - WT_37	FP	-0.302815	0.0584141	0.112195	FALSE
YBJY	A0A0F6AZ79	Macrolide transporter subunit MacA OS=Salmonella typhimurium (strain 14028s / SGSC 2262) GN=ybjY PE=4 SV=1	WT_rrtT-FLAG_37 - WT_37	FP	-0.446525	7.86626e-06	0.000173251	FALSE
YBJZ	A0A0F6AZ80	Macrolide export ATP-binding/permease protein MacB OS=Salmonella typhimurium (strain 14028s / SGSC 2262) GN=ybjZ PE=3 SV=1	WT_rrtT-FLAG_37 - WT_37	FP	-0.105176	0.0115602	0.0306033	FALSE
YCAJ	A0A0F6AZA6	Recombination factor protein RarA OS=Salmonella typhimurium (strain 14028s / SGSC 2262) GN=ycaJ PE=4 SV=1	WT_rrtT-FLAG_37 - WT_37	FP	0.127003	0.0148958	0.0375822	FALSE
YCAL	A0A0F6AZC7	Putative Zn-dependent protease OS=Salmonella typhimurium (strain 14028s / SGSC 2262) GN=ycaL PE=3 SV=1	WT_rrtT-FLAG_37 - WT_37	FP	-0.202249	0.00849609	0.0240305	FALSE
YCAO	A0A0F6AZC1	Putative cytoplasmic protein OS=Salmonella typhimurium (strain 14028s / SGSC 2262) GN=ycaO PE=4 SV=1	WT_rrtT-FLAG_37 - WT_37	FP	0.147235	0.115392	0.191749	FALSE
YCAP	A0A0F6AZC3	Putative inner membrane protein OS=Salmonella typhimurium (strain 14028s / SGSC 2262) GN=ycaP PE=4 SV=1	WT_rrtT-FLAG_37 - WT_37	FP	-0.180811	0.203994	0.300182	FALSE
YCAR	A0A0F6AZD6	UPF0434 protein YcaR OS=Salmonella typhimurium (strain 14028s / SGSC 2262) GN=ycaR PE=3 SV=1	WT_rrtT-FLAG_37 - WT_37	FP	0.639744	0.13731	0.220001	FALSE
YCBB	A0A0F6AZE5	Uncharacterized protein OS=Salmonella typhimurium (strain 14028s / SGSC 2262) GN=ycbB PE=4 SV=1	WT_rrtT-FLAG_37 - WT_37	FP	0.137259	0.0972499	0.168803	FALSE
YCBC	A0A0F6AZE0	Uncharacterized protein OS=Salmonella typhimurium (strain 14028s / SGSC 2262) GN=ycbC PE=4 SV=1	WT_rrtT-FLAG_37 - WT_37	FP	-0.456639	2.65813e-06	0.000100508	FALSE
YCBG	A0A0F6AZN2	Macrodomain Ter protein OS=Salmonella typhimurium (strain 14028s / SGSC 2262) GN=ycbG PE=3 SV=1	WT_rrtT-FLAG_37 - WT_37	FP	-0.291151	0.00901397	0.0250471	FALSE
YCBL	A0A0F6AZE7	Putative metallo-beta-lactamase OS=Salmonella typhimurium (strain 14028s / SGSC 2262) GN=ycbL PE=4 SV=1	WT_rrtT-FLAG_37 - WT_37	FP	-0.0118081	0.799824	0.850802	FALSE
YCBY	A0A0F6AZM3	Ribosomal RNA large subunit methyltransferase K/L OS=Salmonella typhimurium (strain 14028s / SGSC 2262) GN=ycbY PE=3 SV=1	WT_rrtT-FLAG_37 - WT_37	FP	-0.135508	0.0545584	0.105619	FALSE
YCCF	A0A0F6AZN8	Uncharacterized protein OS=Salmonella typhimurium (strain 14028s / SGSC 2262) GN=yccF PE=4 SV=1	WT_rrtT-FLAG_37 - WT_37	FP	-0.271215	0.000426184	0.00238574	FALSE
YCCJ	A0A0F6AZT9	Uncharacterized protein OS=Salmonella typhimurium (strain 14028s / SGSC 2262) GN=yccJ PE=4 SV=1	WT_rrtT-FLAG_37 - WT_37	FP	-0.00978658	0.954484	0.965989	FALSE
YCCK	A0A0F6AZP8	Sulfurtransferase OS=Salmonella typhimurium (strain 14028s / SGSC 2262) GN=yccK PE=3 SV=1	WT_rrtT-FLAG_37 - WT_37	FP	-0.293843	0.0118758	0.031187	FALSE
YCCS	A0A0F6AZN7	Putative transporter OS=Salmonella typhimurium (strain 14028s / SGSC 2262) GN=yccS PE=4 SV=1	WT_rrtT-FLAG_37 - WT_37	FP	-0.0249371	0.700097	0.77414	FALSE
YCCW	A0A0F6AZP4	Ribosomal RNA large subunit methyltransferase I OS=Salmonella typhimurium (strain 14028s / SGSC 2262) GN=yccW PE=3 SV=1	WT_rrtT-FLAG_37 - WT_37	FP	0.00939687	0.896732	0.928019	FALSE
YCCX	A0A0F6AZP7	Acylphosphatase OS=Salmonella typhimurium (strain 14028s / SGSC 2262) GN=yccX PE=3 SV=1	WT_rrtT-FLAG_37 - WT_37	FP	0.279037	0.000932708	0.00421208	FALSE
YCDC	A0A0F6AZU3	Putative transcriptional repressor OS=Salmonella typhimurium (strain 14028s / SGSC 2262) GN=ycdC PE=4 SV=1	WT_rrtT-FLAG_37 - WT_37	FP	-0.263022	0.103472	0.176303	FALSE
YCDW	A0A0F6AZW3	Glyoxylate/hydroxypyruvate reductase A OS=Salmonella typhimurium (strain 14028s / SGSC 2262) GN=ycdW PE=3 SV=1	WT_rrtT-FLAG_37 - WT_37	FP	-0.224177	7.18241e-05	0.000716548	FALSE
YCDX	A0A0F6AZW4	Probable phosphatase YcdX OS=Salmonella typhimurium (strain 14028s / SGSC 2262) GN=ycdX PE=3 SV=1	WT_rrtT-FLAG_37 - WT_37	FP	-0.276751	1.81598e-05	0.000277247	FALSE
YCDY	A0A0F6AZW5	Putative oxidoreductase component OS=Salmonella typhimurium (strain 14028s / SGSC 2262) GN=ycdY PE=4 SV=1	WT_rrtT-FLAG_37 - WT_37	FP	0.288313	4.05141e-05	0.000485989	FALSE
YCEA	A0A0F6AZY8	UPF0176 protein YceA OS=Salmonella typhimurium (strain 14028s / SGSC 2262) GN=yceA PE=3 SV=1	WT_rrtT-FLAG_37 - WT_37	FP	-0.10547	0.204588	0.300562	FALSE
YCED	A0A0F6B026	Uncharacterized protein OS=Salmonella typhimurium (strain 14028s / SGSC 2262) GN=yceD PE=4 SV=1	WT_rrtT-FLAG_37 - WT_37	FP	0.191625	0.0216311	0.0502358	FALSE
YCEG	A0A0F6B035	Uncharacterized protein OS=Salmonella typhimurium (strain 14028s / SGSC 2262) GN=yceG PE=4 SV=1	WT_rrtT-FLAG_37 - WT_37	FP	-0.189585	0.00746173	0.0216519	FALSE
YCEH	A0A0F6B001	UPF0502 protein YceH OS=Salmonella typhimurium (strain 14028s / SGSC 2262) GN=yceH PE=3 SV=1	WT_rrtT-FLAG_37 - WT_37	FP	-0.00628989	0.919882	0.945933	FALSE
YCEI	A0A0F6AZY9	Protein YceI OS=Salmonella typhimurium (strain 14028s / SGSC 2262) GN=yceI PE=3 SV=1	WT_rrtT-FLAG_37 - WT_37	FP	-0.570171	8.68407e-07	4.86127e-05	FALSE
YCFC	A0A0F6B071	High frequency lysogenization protein HflD homolog OS=Salmonella typhimurium (strain 14028s / SGSC 2262) GN=ycfC PE=3 SV=1	WT_rrtT-FLAG_37 - WT_37	FP	0.0777133	0.315723	0.424599	FALSE
YCFD	A0A0F6B069	Putative cytoplasmic protein OS=Salmonella typhimurium (strain 14028s / SGSC 2262) GN=ycfD PE=4 SV=1	WT_rrtT-FLAG_37 - WT_37	FP	0.0843115	0.0490239	0.0975757	FALSE
YCFF	A0A0F6B042	Purine nucleoside phosphoramidase OS=Salmonella typhimurium (strain 14028s / SGSC 2262) GN=ycfF PE=4 SV=1	WT_rrtT-FLAG_37 - WT_37	FP	0.156916	0.0020319	0.00778848	FALSE
YCFH	A0A0F6B038	Putative metallodependent hydrolase OS=Salmonella typhimurium (strain 14028s / SGSC 2262) GN=ycfH PE=4 SV=1	WT_rrtT-FLAG_37 - WT_37	FP	0.184706	0.198482	0.29368	FALSE
YCFJ	A0A0F6B049	Uncharacterized protein OS=Salmonella typhimurium (strain 14028s / SGSC 2262) GN=ycfJ PE=4 SV=1	WT_rrtT-FLAG_37 - WT_37	FP	-0.131702	0.471845	0.582383	FALSE
YCFL	A0A0F6B043	Putative outer membrane lipoprotein OS=Salmonella typhimurium (strain 14028s / SGSC 2262) GN=ycfL PE=4 SV=1	WT_rrtT-FLAG_37 - WT_37	FP	0.320044	0.000137032	0.00109378	FALSE
YCFM	A0A0F6B044	Penicillin-binding protein activator LpoB OS=Salmonella typhimurium (strain 14028s / SGSC 2262) GN=ycfM PE=3 SV=1	WT_rrtT-FLAG_37 - WT_37	FP	-0.118641	0.0559919	0.10816	FALSE
YCFP	A0A0F6B047	UPF0227 protein YcfP OS=Salmonella typhimurium (strain 14028s / SGSC 2262) GN=ycfP PE=3 SV=1	WT_rrtT-FLAG_37 - WT_37	FP	0.173081	0.00432316	0.0140975	FALSE
YCFQ	A0A0F6B050	Putative transcriptional repressor OS=Salmonella typhimurium (strain 14028s / SGSC 2262) GN=ycfQ PE=4 SV=1	WT_rrtT-FLAG_37 - WT_37	FP	0.0197312	0.839644	0.88061	FALSE
YCFS	A0A0F6B052	Putative periplasmic protein OS=Salmonella typhimurium (strain 14028s / SGSC 2262) GN=ycfS PE=4 SV=1	WT_rrtT-FLAG_37 - WT_37	FP	-0.0705199	0.446249	0.557449	FALSE
YCFU	A0A0F6B055	Outer membrane-specific lipoprotein transporter subunit LolC OS=Salmonella typhimurium (strain 14028s / SGSC 2262) GN=ycfU PE=4 SV=1	WT_rrtT-FLAG_37 - WT_37	FP	-0.0527244	0.239597	0.343175	FALSE
YCFW	A0A0F6B057	Outer membrane-specific lipoprotein transporter subunit LolE OS=Salmonella typhimurium (strain 14028s / SGSC 2262) GN=ycfW PE=4 SV=1	WT_rrtT-FLAG_37 - WT_37	FP	-0.195805	0.0297323	0.0646364	FALSE
YCFX	A0A0F6B058	N-acetyl-D-glucosamine kinase OS=Salmonella typhimurium (strain 14028s / SGSC 2262) GN=ycfX PE=3 SV=1	WT_rrtT-FLAG_37 - WT_37	FP	0.135115	0.0212685	0.0495969	FALSE
YCGB	A0A0F6B2A6	Uncharacterized protein OS=Salmonella typhimurium (strain 14028s / SGSC 2262) GN=ycgB PE=4 SV=1	WT_rrtT-FLAG_37 - WT_37	FP	-0.217451	0.00374972	0.0126896	FALSE
YCGL	A0A0F6B2B7	Protein YcgL OS=Salmonella typhimurium (strain 14028s / SGSC 2262) GN=ycgL PE=3 SV=1	WT_rrtT-FLAG_37 - WT_37	FP	-0.142751	0.0479747	0.0957713	FALSE
YCGM	A0A0F6B2B6	Uncharacterized protein OS=Salmonella typhimurium (strain 14028s / SGSC 2262) GN=ycgM PE=4 SV=1	WT_rrtT-FLAG_37 - WT_37	FP	0.0576315	0.167059	0.255922	FALSE
YCGN	A0A0F6B2B5	UPF0260 protein YcgN OS=Salmonella typhimurium (strain 14028s / SGSC 2262) GN=ycgN PE=3 SV=1	WT_rrtT-FLAG_37 - WT_37	FP	-0.132893	0.157583	0.245037	FALSE
YCGO	A0A0F6B2A2	K(+)/H(+) antiporter NhaP2 OS=Salmonella typhimurium (strain 14028s / SGSC 2262) GN=ycgO PE=3 SV=1	WT_rrtT-FLAG_37 - WT_37	FP	-0.0686869	0.609332	0.70301	FALSE
YCGR	A0A0F6B299	Flagellar brake protein YcgR OS=Salmonella typhimurium (strain 14028s / SGSC 2262) GN=ycgR PE=3 SV=1	WT_rrtT-FLAG_37 - WT_37	FP	-0.255459	0.00419235	0.0137544	FALSE
YCHA	A0A0F6B268	Putative transcriptional regulator OS=Salmonella typhimurium (strain 14028s / SGSC 2262) GN=ychA PE=4 SV=1	WT_rrtT-FLAG_37 - WT_37	FP	-0.0881494	0.108667	0.182835	FALSE
YCHF	A0A0F6B282	Ribosome-binding ATPase YchF OS=Salmonella typhimurium (strain 14028s / SGSC 2262) GN=ychF PE=3 SV=1	WT_rrtT-FLAG_37 - WT_37	FP	0.0298319	0.466625	0.578064	FALSE
YCHJ	A0A0F6B249	UPF0225 protein YchJ OS=Salmonella typhimurium (strain 14028s / SGSC 2262) GN=ychJ PE=3 SV=1	WT_rrtT-FLAG_37 - WT_37	FP	-0.329801	0.000123692	0.00103539	FALSE
YCHK	A0A0F6B248	Uncharacterized protein OS=Salmonella typhimurium (strain 14028s / SGSC 2262) GN=ychK PE=4 SV=1	WT_rrtT-FLAG_37 - WT_37	FP	0.162392	0.00100715	0.00451037	FALSE
YCHM	A0A0F6B279	Putative sulfate transporter YchM OS=Salmonella typhimurium (strain 14028s / SGSC 2262) GN=ychM PE=3 SV=1	WT_rrtT-FLAG_37 - WT_37	FP	0.00826863	0.945724	0.961128	FALSE
YCHN	A0A0F6B264	Putative sulfur reduction protein OS=Salmonella typhimurium (strain 14028s / SGSC 2262) GN=ychN PE=4 SV=1	WT_rrtT-FLAG_37 - WT_37	FP	0.373174	3.30146e-05	0.000423177	FALSE
YCIA	A0A0F6B228	Acyl-CoA thioester hydrolase OS=Salmonella typhimurium (strain 14028s / SGSC 2262) GN=yciA PE=4 SV=1	WT_rrtT-FLAG_37 - WT_37	FP	0.191251	0.0163505	0.0404452	FALSE
YCIE	A0A0F6B222	Putative cytoplasmic protein OS=Salmonella typhimurium (strain 14028s / SGSC 2262) GN=yciE PE=4 SV=1	WT_rrtT-FLAG_37 - WT_37	FP	-0.0327556	0.821606	0.866427	FALSE
YCIF	A0A0F6B221	Putative cytoplasmic protein OS=Salmonella typhimurium (strain 14028s / SGSC 2262) GN=yciF PE=1 SV=1	WT_rrtT-FLAG_37 - WT_37	FP	0.19152	0.208257	0.305285	FALSE
YCIG	A0A0F6B220	Putative cytoplasmic protein OS=Salmonella typhimurium (strain 14028s / SGSC 2262) GN=yciG PE=4 SV=1	WT_rrtT-FLAG_37 - WT_37	FP	0.816262	0.0152938	0.0382987	FALSE
YCIH	A0A0F6B1Z3	Translation initiation factor Sui1 OS=Salmonella typhimurium (strain 14028s / SGSC 2262) GN=yciH PE=4 SV=1	WT_rrtT-FLAG_37 - WT_37	FP	-0.335906	4.47139e-06	0.000132029	FALSE
YCII	A0A0F6B230	YciI-like protein OS=Salmonella typhimurium (strain 14028s / SGSC 2262) GN=yciI PE=4 SV=1	WT_rrtT-FLAG_37 - WT_37	FP	0.0113471	0.855706	0.893619	FALSE
YCIK	A0A0F6B210	Short chain dehydrogenase OS=Salmonella typhimurium (strain 14028s / SGSC 2262) GN=yciK PE=4 SV=1	WT_rrtT-FLAG_37 - WT_37	FP	-0.0224467	0.704076	0.7779	FALSE
YCIL	A0A0F6B212	Pseudouridine synthase OS=Salmonella typhimurium (strain 14028s / SGSC 2262) GN=yciL PE=3 SV=1	WT_rrtT-FLAG_37 - WT_37	FP	-0.126367	0.119943	0.198208	FALSE
YCIM	A0A0F6B1Z6	Lipopolysaccharide assembly protein B OS=Salmonella typhimurium (strain 14028s / SGSC 2262) GN=yciM PE=3 SV=1	WT_rrtT-FLAG_37 - WT_37	FP	0.0721066	0.280358	0.386258	FALSE
YCIN	A0A0F6B207	Uncharacterized protein OS=Salmonella typhimurium (strain 14028s / SGSC 2262) GN=yciN PE=4 SV=1	WT_rrtT-FLAG_37 - WT_37	FP	-0.124997	0.0673524	0.125497	FALSE
YCIR	A0A0F6B1Y8	RNase II stability modulator OS=Salmonella typhimurium (strain 14028s / SGSC 2262) GN=yciR PE=4 SV=1	WT_rrtT-FLAG_37 - WT_37	FP	0.146102	0.0350705	0.0738876	FALSE
YCIS	A0A0F6B1Z7	Putative inner membrane protein OS=Salmonella typhimurium (strain 14028s / SGSC 2262) GN=yciS PE=3 SV=1	WT_rrtT-FLAG_37 - WT_37	FP	-0.467774	0.00506747	0.0159255	FALSE
YCIT	A0A0F6B1Z0	Putative regulatory protein OS=Salmonella typhimurium (strain 14028s / SGSC 2262) GN=yciT PE=4 SV=1	WT_rrtT-FLAG_37 - WT_37	FP	-0.244253	2.42774e-05	0.00034515	FALSE
YCJF	A0A0F6B1W5	UPF0283 membrane protein YcjF OS=Salmonella typhimurium (strain 14028s / SGSC 2262) GN=ycjF PE=3 SV=1	WT_rrtT-FLAG_37 - WT_37	FP	-0.171606	0.0519126	0.101817	FALSE
YCJG	A0A0F6B1W0	Putative chloromuconate cycloisomerase OS=Salmonella typhimurium (strain 14028s / SGSC 2262) GN=ycjG PE=4 SV=1	WT_rrtT-FLAG_37 - WT_37	FP	-0.0575567	0.341444	0.450618	FALSE
YCJX	A0A0F6B1W6	Putative ATPase OS=Salmonella typhimurium (strain 14028s / SGSC 2262) GN=ycjX PE=4 SV=1	WT_rrtT-FLAG_37 - WT_37	FP	0.0639352	0.227759	0.329203	FALSE
YDAA	A0A0F6B1U2	Universal stress protein UspE OS=Salmonella typhimurium (strain 14028s / SGSC 2262) GN=ydaA PE=4 SV=1	WT_rrtT-FLAG_37 - WT_37	FP	-0.179431	0.00482629	0.0153652	FALSE
YDAL	A0A0F6B1T9	Uncharacterized protein OS=Salmonella typhimurium (strain 14028s / SGSC 2262) GN=ydaL PE=4 SV=1	WT_rrtT-FLAG_37 - WT_37	FP	0.248909	0.217633	0.317471	FALSE
YDAO	A0A0F6B1T4	tRNA 2-thiocytidine biosynthesis protein TtcA OS=Salmonella typhimurium (strain 14028s / SGSC 2262) GN=ydaO PE=3 SV=1	WT_rrtT-FLAG_37 - WT_37	FP	-0.317571	0.00073917	0.00361118	FALSE
YDBH	A0A0F6B1S4	Uncharacterized protein OS=Salmonella typhimurium (strain 14028s / SGSC 2262) GN=ydbH PE=4 SV=1	WT_rrtT-FLAG_37 - WT_37	FP	0.148632	0.0144448	0.0366162	FALSE
YDBL	A0A0F6B1S2	Putative periplasmic protein OS=Salmonella typhimurium (strain 14028s / SGSC 2262) GN=ydbL PE=4 SV=1	WT_rrtT-FLAG_37 - WT_37	FP	0.435374	0.264278	0.370623	FALSE
YDCF	A0A0F6B1R8	Putative inner membrane protein OS=Salmonella typhimurium (strain 14028s / SGSC 2262) GN=ydcF PE=4 SV=1	WT_rrtT-FLAG_37 - WT_37	FP	0.355158	3.45105e-05	0.000437404	FALSE
YDCI	A0A0F6B1Q0	Putative transcriptional regulator OS=Salmonella typhimurium (strain 14028s / SGSC 2262) GN=ydcI PE=4 SV=1	WT_rrtT-FLAG_37 - WT_37	FP	-0.0137545	0.901484	0.930933	FALSE
YDCN	A0A0F6B1M8	Putative repressor OS=Salmonella typhimurium (strain 14028s / SGSC 2262) GN=ydcN PE=4 SV=1	WT_rrtT-FLAG_37 - WT_37	FP	-0.00993685	0.915494	0.942503	FALSE
YDCP	A0A0F6B1M7	Putative collagenase OS=Salmonella typhimurium (strain 14028s / SGSC 2262) GN=ydcP PE=4 SV=1	WT_rrtT-FLAG_37 - WT_37	FP	-0.00672453	0.945747	0.961128	FALSE
YDCR	A0A0F6B1M0	Putative regulatory protein OS=Salmonella typhimurium (strain 14028s / SGSC 2262) GN=ydcR PE=4 SV=1	WT_rrtT-FLAG_37 - WT_37	FP	-0.0766905	0.274646	0.380399	FALSE
YDCW	A0A0F6B1L9	Gamma-aminobutyraldehyde dehydrogenase OS=Salmonella typhimurium (strain 14028s / SGSC 2262) GN=ydcW PE=3 SV=1	WT_rrtT-FLAG_37 - WT_37	FP	-0.217569	0.00150097	0.00612935	FALSE
YDCY	A0A0F6B1L2	Putative cytoplasmic protein OS=Salmonella typhimurium (strain 14028s / SGSC 2262) GN=ydcY PE=4 SV=1	WT_rrtT-FLAG_37 - WT_37	FP	0.332208	0.0321352	0.068486	FALSE
YDDE	A0A0F6B1J5	Uncharacterized protein OS=Salmonella typhimurium (strain 14028s / SGSC 2262) GN=yddE PE=4 SV=1	WT_rrtT-FLAG_37 - WT_37	FP	0.134987	0.129893	0.211401	FALSE
YDEI	A0A0F6B1C2	Uncharacterized protein OS=Salmonella typhimurium (strain 14028s / SGSC 2262) GN=ydeI PE=4 SV=1	WT_rrtT-FLAG_37 - WT_37	FP	-0.294094	0.00221415	0.00835593	FALSE
YDEJ	A0A0F6B1C0	Competence damage-inducible protein A OS=Salmonella typhimurium (strain 14028s / SGSC 2262) GN=ydeJ PE=4 SV=1	WT_rrtT-FLAG_37 - WT_37	FP	-0.509751	0.000182922	0.00132525	FALSE
YDEV	A0A0F6B9Q1	Autoinducer-2 (AI-2) kinase OS=Salmonella typhimurium (strain 14028s / SGSC 2262) GN=ydeV PE=4 SV=1	WT_rrtT-FLAG_37 - WT_37	FP	-0.236996	0.00203901	0.00780458	FALSE
YDEW	A0A0F6B9Q2	Putative transcriptional repressor OS=Salmonella typhimurium (strain 14028s / SGSC 2262) GN=ydeW PE=4 SV=1	WT_rrtT-FLAG_37 - WT_37	FP	0.131101	0.032758	0.0694717	FALSE
YDEY	A0A0F6B9Q5	Putative sugar transport protein OS=Salmonella typhimurium (strain 14028s / SGSC 2262) GN=ydeY PE=4 SV=1	WT_rrtT-FLAG_37 - WT_37	FP	-0.279028	0.00305163	0.0107467	FALSE
YDEZ	A0A0F6B9Q6	Putative sugar transport protein OS=Salmonella typhimurium (strain 14028s / SGSC 2262) GN=ydeZ PE=4 SV=1	WT_rrtT-FLAG_37 - WT_37	FP	0.137025	0.144809	0.229424	FALSE
YDFG	A0A0F6B1B5	3-hydroxy acid dehydrogenase OS=Salmonella typhimurium (strain 14028s / SGSC 2262) GN=ydfG PE=3 SV=1	WT_rrtT-FLAG_37 - WT_37	FP	-0.0553638	0.404957	0.516186	FALSE
YDFH	A0A0F6B1B4	Putative regulatory protein OS=Salmonella typhimurium (strain 14028s / SGSC 2262) GN=ydfH PE=4 SV=1	WT_rrtT-FLAG_37 - WT_37	FP	0.138369	0.00077158	0.00370013	FALSE
YDFI	A0A0F6B1B2	Putative mannitol dehydrogenase OS=Salmonella typhimurium (strain 14028s / SGSC 2262) GN=ydfI PE=4 SV=1	WT_rrtT-FLAG_37 - WT_37	FP	0.185551	0.10029	0.172412	FALSE
YDFZ	A0A0F6B1B3	Putative cytoplasmic protein OS=Salmonella typhimurium (strain 14028s / SGSC 2262) GN=ydfZ PE=4 SV=1	WT_rrtT-FLAG_37 - WT_37	FP	0.196988	0.000712699	0.00349457	FALSE
YDGA	A0A0F6B160	Putative periplasmic protein OS=Salmonella typhimurium (strain 14028s / SGSC 2262) GN=ydgA PE=4 SV=1	WT_rrtT-FLAG_37 - WT_37	FP	-0.190267	0.00416051	0.0136834	FALSE
YDGH	A0A0F6B176	Putative periplasmic protein OS=Salmonella typhimurium (strain 14028s / SGSC 2262) GN=ydgH PE=4 SV=1	WT_rrtT-FLAG_37 - WT_37	FP	-0.0637068	0.188119	0.281133	FALSE
YDGJ	A0A0F6B156	Putative oxidoreductase OS=Salmonella typhimurium (strain 14028s / SGSC 2262) GN=ydgJ PE=4 SV=1	WT_rrtT-FLAG_37 - WT_37	FP	0.0779383	0.216221	0.315753	FALSE
YDGM	A0A0F6B151	Electron transport complex subunit RsxB OS=Salmonella typhimurium (strain 14028s / SGSC 2262) GN=ydgM PE=3 SV=1	WT_rrtT-FLAG_37 - WT_37	FP	0.314155	0.000477597	0.00257209	FALSE
YDGP	A0A0F6B148	Electron transport complex subunit RsxG OS=Salmonella typhimurium (strain 14028s / SGSC 2262) GN=ydgP PE=3 SV=1	WT_rrtT-FLAG_37 - WT_37	FP	-0.279261	0.00040343	0.00230642	FALSE
YDGQ	A0A0F6B147	Electron transport complex subunit RsxE OS=Salmonella typhimurium (strain 14028s / SGSC 2262) GN=ydgQ PE=3 SV=1	WT_rrtT-FLAG_37 - WT_37	FP	-0.632355	6.90585e-06	0.000159732	FALSE
YDGT	A0A0F6B154	OriC-binding nucleoid-associated protein OS=Salmonella typhimurium (strain 14028s / SGSC 2262) GN=ydgT PE=4 SV=1	WT_rrtT-FLAG_37 - WT_37	FP	0.210649	0.233837	0.33672	FALSE
YDHB	A0A0F6B120	Putative DNA-binding transcriptional regulator OS=Salmonella typhimurium (strain 14028s / SGSC 2262) GN=ydhB PE=4 SV=1	WT_rrtT-FLAG_37 - WT_37	FP	0.387671	0.000624575	0.00317247	FALSE
YDHD	A0A0F6B125	Glutaredoxin OS=Salmonella typhimurium (strain 14028s / SGSC 2262) GN=ydhD PE=3 SV=1	WT_rrtT-FLAG_37 - WT_37	FP	0.625418	0.0093263	0.0256483	FALSE
YDHE	A0A0F6B116	Multidrug resistance protein MdtK OS=Salmonella typhimurium (strain 14028s / SGSC 2262) GN=ydhE PE=3 SV=1	WT_rrtT-FLAG_37 - WT_37	FP	0.663685	3.6763e-06	0.000119934	FALSE
YDHF	A0A0F6B131	Putative aldo/keto reductase OS=Salmonella typhimurium (strain 14028s / SGSC 2262) GN=ydhF PE=4 SV=1	WT_rrtT-FLAG_37 - WT_37	FP	0.247023	0.000285162	0.00182058	FALSE
YDHJ	A0A0F6B134	Putative multidrug resistance efflux pump OS=Salmonella typhimurium (strain 14028s / SGSC 2262) GN=ydhJ PE=4 SV=1	WT_rrtT-FLAG_37 - WT_37	FP	-0.45098	0.000130572	0.00106318	FALSE
YDHM	A0A0F6B129	Putative transcriptional repressor OS=Salmonella typhimurium (strain 14028s / SGSC 2262) GN=ydhM PE=4 SV=1	WT_rrtT-FLAG_37 - WT_37	FP	-0.0414199	0.687384	0.762786	FALSE
YDIA	A0A0F6B0T8	Phosphoenolpyruvate synthase regulatory protein OS=Salmonella typhimurium (strain 14028s / SGSC 2262) GN=ydiA PE=3 SV=1	WT_rrtT-FLAG_37 - WT_37	FP	0.0524169	0.241674	0.345519	FALSE
YDIH	A0A0F6B0W1	Putative cytoplasmic protein OS=Salmonella typhimurium (strain 14028s / SGSC 2262) GN=ydiH PE=4 SV=1	WT_rrtT-FLAG_37 - WT_37	FP	0.783049	0.0194047	0.0465123	FALSE
YDIJ	A0A0F6B0V9	Putative oxidase OS=Salmonella typhimurium (strain 14028s / SGSC 2262) GN=ydiJ PE=4 SV=1	WT_rrtT-FLAG_37 - WT_37	FP	-0.022305	0.610392	0.70301	FALSE
YDIO	A0A0F6B0U8	Putative acyl-CoA dehydrogenase OS=Salmonella typhimurium (strain 14028s / SGSC 2262) GN=ydiO PE=3 SV=1	WT_rrtT-FLAG_37 - WT_37	FP	0.315925	0.0801352	0.144125	FALSE
YDIU	A0A0F6B0T4	UPF0061 protein YdiU OS=Salmonella typhimurium (strain 14028s / SGSC 2262) GN=ydiU PE=3 SV=1	WT_rrtT-FLAG_37 - WT_37	FP	0.273256	0.000643291	0.00324911	FALSE
YDIY	A0A0F6B0R3	Putative outer membrane protein OS=Salmonella typhimurium (strain 14028s / SGSC 2262) GN=ydiY PE=4 SV=1	WT_rrtT-FLAG_37 - WT_37	FP	0.104729	0.0585088	0.112215	FALSE
YDJA	A0A0F6B0M6	Uncharacterized protein OS=Salmonella typhimurium (strain 14028s / SGSC 2262) GN=ydjA PE=4 SV=1	WT_rrtT-FLAG_37 - WT_37	FP	-0.0547165	0.260535	0.366714	FALSE
YDJN	A0A0F6B0Q6	Kinase/transporter-like protein OS=Salmonella typhimurium (strain 14028s / SGSC 2262) GN=ydjN PE=4 SV=1	WT_rrtT-FLAG_37 - WT_37	FP	-0.309124	0.0635639	0.119773	FALSE
YEAA	A0A0F6B0L9	Peptide methionine sulfoxide reductase MsrB OS=Salmonella typhimurium (strain 14028s / SGSC 2262) GN=yeaA PE=3 SV=1	WT_rrtT-FLAG_37 - WT_37	FP	-0.0190749	0.777154	0.832289	FALSE
YEAB	A0A0F6B2D2	Uncharacterized Nudix hydrolase NudL OS=Salmonella typhimurium (strain 14028s / SGSC 2262) GN=yeaB PE=3 SV=1	WT_rrtT-FLAG_37 - WT_37	FP	0.560993	0.000153049	0.00117498	FALSE
YEAC	A0A0F6B0M0	Putative cytoplasmic protein OS=Salmonella typhimurium (strain 14028s / SGSC 2262) GN=yeaC PE=4 SV=1	WT_rrtT-FLAG_37 - WT_37	FP	0.482713	0.187219	0.280255	FALSE
YEAD	A0A0F6B0L5	Aldose 1-epimerase OS=Salmonella typhimurium (strain 14028s / SGSC 2262) GN=yeaD PE=4 SV=1	WT_rrtT-FLAG_37 - WT_37	FP	0.21607	0.00255541	0.00927891	FALSE
YEAG	A0A0F6B0L0	Putative serine protein kinase OS=Salmonella typhimurium (strain 14028s / SGSC 2262) GN=yeaG PE=4 SV=1	WT_rrtT-FLAG_37 - WT_37	FP	0.0385503	0.56676	0.665305	FALSE
YEAH	A0A0F6B0K8	UPF0229 protein YeaH OS=Salmonella typhimurium (strain 14028s / SGSC 2262) GN=yeaH PE=3 SV=1	WT_rrtT-FLAG_37 - WT_37	FP	-0.0789496	0.225438	0.326199	FALSE
YEAJ	A0A0F6B0K5	Putative methyl-accepting chemotaxis protein OS=Salmonella typhimurium (strain 14028s / SGSC 2262) GN=yeaJ PE=4 SV=1	WT_rrtT-FLAG_37 - WT_37	FP	-0.164978	0.034468	0.0728682	FALSE
YEAK	A0A0F6B0K4	Putative cytoplasmic protein OS=Salmonella typhimurium (strain 14028s / SGSC 2262) GN=yeaK PE=4 SV=1	WT_rrtT-FLAG_37 - WT_37	FP	-0.0971833	0.0501325	0.0993407	FALSE
YEAO	A0A0F6B0J6	Putative cytoplasmic protein OS=Salmonella typhimurium (strain 14028s / SGSC 2262) GN=yeaO PE=4 SV=1	WT_rrtT-FLAG_37 - WT_37	FP	-0.0270747	0.721242	0.790695	FALSE
YEAZ	A0A0F6B2C7	Putative molecular chaperone OS=Salmonella typhimurium (strain 14028s / SGSC 2262) GN=yeaZ PE=4 SV=1	WT_rrtT-FLAG_37 - WT_37	FP	0.0493907	0.304695	0.41412	FALSE
YEBA	A0A0F6B2L8	Uncharacterized protein OS=Salmonella typhimurium (strain 14028s / SGSC 2262) GN=yebA PE=4 SV=1	WT_rrtT-FLAG_37 - WT_37	FP	-0.374469	0.00190158	0.00743749	FALSE
YEBC	A0A0F6B2M8	Probable transcriptional regulatory protein YebC OS=Salmonella typhimurium (strain 14028s / SGSC 2262) GN=yebC PE=3 SV=1	WT_rrtT-FLAG_37 - WT_37	FP	-0.219724	0.0113083	0.0300748	FALSE
YEBE	A0A0F6B2K4	Putative inner membrane protein OS=Salmonella typhimurium (strain 14028s / SGSC 2262) GN=yebE PE=4 SV=1	WT_rrtT-FLAG_37 - WT_37	FP	0.0446303	0.679926	0.75839	FALSE
YEBF	A0A0F6B2K5	Protein YebF OS=Salmonella typhimurium (strain 14028s / SGSC 2262) GN=yebF PE=3 SV=1	WT_rrtT-FLAG_37 - WT_37	FP	-0.446025	0.00177381	0.00696815	FALSE
YEBG	A0A0F6B2K6	DNA damage-inducible protein YebG OS=Salmonella typhimurium (strain 14028s / SGSC 2262) GN=yebG PE=4 SV=1	WT_rrtT-FLAG_37 - WT_37	FP	-0.399104	0.000307336	0.00192947	FALSE
YEBK	A0A0F6B2L4	DNA-binding transcriptional regulator HexR OS=Salmonella typhimurium (strain 14028s / SGSC 2262) GN=yebK PE=4 SV=1	WT_rrtT-FLAG_37 - WT_37	FP	-0.111809	0.00876749	0.0245281	FALSE
YEBR	A0A0F6B2F8	Putative nucleotide-binding protein OS=Salmonella typhimurium (strain 14028s / SGSC 2262) GN=yebR PE=4 SV=1	WT_rrtT-FLAG_37 - WT_37	FP	-0.0760214	0.138286	0.221175	FALSE
YEBU	A0A0F6B2G1	rRNA (Cytosine-C(5)-)-methyltransferase RsmF OS=Salmonella typhimurium (strain 14028s / SGSC 2262) GN=yebU PE=3 SV=1	WT_rrtT-FLAG_37 - WT_37	FP	-0.0203684	0.818536	0.864547	FALSE
YECA	A0A0F6B2S3	Uncharacterized protein OS=Salmonella typhimurium (strain 14028s / SGSC 2262) GN=yecA PE=4 SV=1	WT_rrtT-FLAG_37 - WT_37	FP	-0.313961	0.00013684	0.00109378	FALSE
YECC	A0A0F6B2T3	Putative amino-acid ABC transporter ATP-binding protein YecC OS=Salmonella typhimurium (strain 14028s / SGSC 2262) GN=yecC PE=3 SV=1	WT_rrtT-FLAG_37 - WT_37	FP	-0.211146	0.000464956	0.00253415	FALSE
YECD	A0A0F6B2N2	Uncharacterized protein OS=Salmonella typhimurium (strain 14028s / SGSC 2262) GN=yecD PE=4 SV=1	WT_rrtT-FLAG_37 - WT_37	FP	-0.0574738	0.316531	0.425418	FALSE
YECE	A0A0F6B2N3	Uncharacterized protein OS=Salmonella typhimurium (strain 14028s / SGSC 2262) GN=yecE PE=4 SV=1	WT_rrtT-FLAG_37 - WT_37	FP	0.400652	0.00390948	0.0131335	FALSE
YECG	A0A0F6B2R2	Universal stress protein OS=Salmonella typhimurium (strain 14028s / SGSC 2262) GN=yecG PE=3 SV=1	WT_rrtT-FLAG_37 - WT_37	FP	-0.0705903	0.360817	0.469044	FALSE
YECM	A0A0F6B2N8	Uncharacterized protein OS=Salmonella typhimurium (strain 14028s / SGSC 2262) GN=yecM PE=4 SV=1	WT_rrtT-FLAG_37 - WT_37	FP	0.405133	0.0130099	0.0337429	FALSE
YECO	A0A0F6B2N5	tRNA (cmo5U34)-methyltransferase OS=Salmonella typhimurium (strain 14028s / SGSC 2262) GN=yecO PE=3 SV=1	WT_rrtT-FLAG_37 - WT_37	FP	0.0182209	0.848791	0.887834	FALSE
YECP	A0A0F6B2N6	tRNA (mo5U34)-methyltransferase OS=Salmonella typhimurium (strain 14028s / SGSC 2262) GN=yecP PE=3 SV=1	WT_rrtT-FLAG_37 - WT_37	FP	0.132602	0.0410926	0.0841585	FALSE
YECS	A0A0F6B2T4	Putative ABC-type amino acid transporter permease component OS=Salmonella typhimurium (strain 14028s / SGSC 2262) GN=yecS PE=3 SV=1	WT_rrtT-FLAG_37 - WT_37	FP	-0.0431781	0.64759	0.732663	FALSE
YEDD	A0A0F6B2U8	Uncharacterized protein OS=Salmonella typhimurium (strain 14028s / SGSC 2262) GN=yedD PE=4 SV=1	WT_rrtT-FLAG_37 - WT_37	FP	-0.087908	0.159436	0.246635	FALSE
YEDE	A0A0F6B2U9	Putative inner membrane protein OS=Salmonella typhimurium (strain 14028s / SGSC 2262) GN=yedE PE=4 SV=1	WT_rrtT-FLAG_37 - WT_37	FP	-0.569568	5.39728e-05	0.000599276	FALSE
YEDI	A0A0F6B2X3	Uncharacterized protein OS=Salmonella typhimurium (strain 14028s / SGSC 2262) GN=yedI PE=4 SV=1	WT_rrtT-FLAG_37 - WT_37	FP	-0.401328	6.00187e-06	0.000152142	FALSE
YEDJ	A0A0F6B2X8	Uncharacterized protein OS=Salmonella typhimurium (strain 14028s / SGSC 2262) GN=yedJ PE=4 SV=1	WT_rrtT-FLAG_37 - WT_37	FP	0.0817363	0.244897	0.349388	FALSE
YEDO	A0A0F6B2T5	D-cysteine desulfhydrase OS=Salmonella typhimurium (strain 14028s / SGSC 2262) GN=yedO PE=3 SV=1	WT_rrtT-FLAG_37 - WT_37	FP	0.0609668	0.450131	0.561514	FALSE
YEDP	A0A0F6B2X0	Mannosyl-3-phosphoglycerate phosphatase OS=Salmonella typhimurium (strain 14028s / SGSC 2262) GN=yedP PE=3 SV=1	WT_rrtT-FLAG_37 - WT_37	FP	0.174884	0.0693937	0.128505	FALSE
YEDY	A0A0F6B7H0	Sulfoxide reductase catalytic subunit YedY OS=Salmonella typhimurium (strain 14028s / SGSC 2262) GN=yedY PE=3 SV=1	WT_rrtT-FLAG_37 - WT_37	FP	-0.260507	0.000737207	0.00360815	FALSE
YEEA	A0A0F6B3A6	Putative inner membrane protein OS=Salmonella typhimurium (strain 14028s / SGSC 2262) GN=yeeA PE=4 SV=1	WT_rrtT-FLAG_37 - WT_37	FP	-0.16051	0.0432067	0.087686	FALSE
YEEF	A0A0F6B3B5	Putative amino acid transport protein OS=Salmonella typhimurium (strain 14028s / SGSC 2262) GN=yeeF PE=4 SV=1	WT_rrtT-FLAG_37 - WT_37	FP	-0.0754954	0.279524	0.385584	FALSE
YEEI	A0A0F6B346	Protein MtfA OS=Salmonella typhimurium (strain 14028s / SGSC 2262) GN=yeeI PE=3 SV=1	WT_rrtT-FLAG_37 - WT_37	FP	0.328401	0.00036141	0.00215044	FALSE
YEEN	A0A0F6BB26	Probable transcriptional regulatory protein YeeN OS=Salmonella typhimurium (strain 14028s / SGSC 2262) GN=yeeN PE=3 SV=1	WT_rrtT-FLAG_37 - WT_37	FP	0.165034	0.219639	0.319702	FALSE
YEEX	A0A0F6B3A4	UPF0265 protein YeeX OS=Salmonella typhimurium (strain 14028s / SGSC 2262) GN=yeeX PE=3 SV=1	WT_rrtT-FLAG_37 - WT_37	FP	-0.0667897	0.138615	0.221437	FALSE
YEEZ	A0A0F6B3B9	Putative dehydratase OS=Salmonella typhimurium (strain 14028s / SGSC 2262) GN=yeeZ PE=4 SV=1	WT_rrtT-FLAG_37 - WT_37	FP	-0.0558544	0.28367	0.390282	FALSE
YEGD	A0A0F6B3H7	Putative chaperone OS=Salmonella typhimurium (strain 14028s / SGSC 2262) GN=yegD PE=4 SV=1	WT_rrtT-FLAG_37 - WT_37	FP	0.268091	0.00646473	0.0194086	FALSE
YEGH	A0A0F6B3H0	Putative inner membrane protein OS=Salmonella typhimurium (strain 14028s / SGSC 2262) GN=yegH PE=4 SV=1	WT_rrtT-FLAG_37 - WT_37	FP	0.305867	7.44675e-06	0.000165367	FALSE
YEGQ	A0A0F6B3I8	Putative protease OS=Salmonella typhimurium (strain 14028s / SGSC 2262) GN=yegQ PE=4 SV=1	WT_rrtT-FLAG_37 - WT_37	FP	0.114757	0.0377354	0.078479	FALSE
YEGS	A0A0F6B3J4	Probable lipid kinase YegS OS=Salmonella typhimurium (strain 14028s / SGSC 2262) GN=yegS PE=3 SV=1	WT_rrtT-FLAG_37 - WT_37	FP	-0.0792227	0.451433	0.562355	FALSE
YEGU	A0A0F6B3J7	Putative glycohydrolase OS=Salmonella typhimurium (strain 14028s / SGSC 2262) GN=yegU PE=4 SV=1	WT_rrtT-FLAG_37 - WT_37	FP	-0.0808061	0.0537083	0.104349	FALSE
YEGV	A0A0F6B3J8	Putative sugar kinase OS=Salmonella typhimurium (strain 14028s / SGSC 2262) GN=yegV PE=4 SV=1	WT_rrtT-FLAG_37 - WT_37	FP	0.129073	0.0217097	0.0503468	FALSE
YEGW	A0A0F6B3J9	Putative regulatory protein OS=Salmonella typhimurium (strain 14028s / SGSC 2262) GN=yegW PE=4 SV=1	WT_rrtT-FLAG_37 - WT_37	FP	0.1772	0.201675	0.297545	FALSE
YEHR	A0A0F6B3L2	Putative lipoprotein OS=Salmonella typhimurium (strain 14028s / SGSC 2262) GN=yehR PE=4 SV=1	WT_rrtT-FLAG_37 - WT_37	FP	-0.420761	4.0872e-05	0.000488103	FALSE
YEHS	A0A0F6B3L4	Putative cytoplasmic protein OS=Salmonella typhimurium (strain 14028s / SGSC 2262) GN=yehS PE=4 SV=1	WT_rrtT-FLAG_37 - WT_37	FP	-0.305176	0.0351792	0.0740223	FALSE
YEHT	A0A0F6B3L5	Putative two-component response-regulatory protein YehT OS=Salmonella typhimurium (strain 14028s / SGSC 2262) GN=yehT PE=4 SV=1	WT_rrtT-FLAG_37 - WT_37	FP	-0.224659	0.0199055	0.0473328	FALSE
YEHU	A0A0F6B3L6	Putative sensor kinase OS=Salmonella typhimurium (strain 14028s / SGSC 2262) GN=yehU PE=4 SV=1	WT_rrtT-FLAG_37 - WT_37	FP	-0.100432	0.499405	0.606372	FALSE
YEHX	A0A0F6B3M0	Putative ABC-type proline/glycine betaine transport system ATPase component OS=Salmonella typhimurium (strain 14028s / SGSC 2262) GN=yehX PE=3 SV=1	WT_rrtT-FLAG_37 - WT_37	FP	0.227079	0.0167413	0.0411565	FALSE
YEHZ	A0A0F6B3M2	Putative transport protein OS=Salmonella typhimurium (strain 14028s / SGSC 2262) GN=yehZ PE=4 SV=1	WT_rrtT-FLAG_37 - WT_37	FP	-0.254227	0.0111486	0.0298074	FALSE
YEIA	A0A0F6B3P7	Dihydropyrimidine dehydrogenase OS=Salmonella typhimurium (strain 14028s / SGSC 2262) GN=yeiA PE=4 SV=1	WT_rrtT-FLAG_37 - WT_37	FP	-0.204502	0.0214843	0.0499379	FALSE
YEIE	A0A0F6B3S0	Putative DNA-binding transcriptional regulator OS=Salmonella typhimurium (strain 14028s / SGSC 2262) GN=yeiE PE=4 SV=1	WT_rrtT-FLAG_37 - WT_37	FP	0.138247	0.0362168	0.0757902	FALSE
YEIP	A0A0F6B3T5	Elongation factor P-like protein OS=Salmonella typhimurium (strain 14028s / SGSC 2262) GN=yeiP PE=3 SV=1	WT_rrtT-FLAG_37 - WT_37	FP	-0.281787	0.000179339	0.00131869	FALSE
YEIR	A0A0F6B3T6	Putative cobalamin biosynthetic protein OS=Salmonella typhimurium (strain 14028s / SGSC 2262) GN=yeiR PE=4 SV=1	WT_rrtT-FLAG_37 - WT_37	FP	0.248397	0.0160343	0.0397941	FALSE
YEJA	A0A0F6B3U2	Putative ABC transporter periplasmic binding protein OS=Salmonella typhimurium (strain 14028s / SGSC 2262) GN=yejA PE=4 SV=1	WT_rrtT-FLAG_37 - WT_37	FP	-0.0835422	0.0905117	0.159583	FALSE
YEJB	A0A0F6B3U3	Putative ABC-type dipeptide/oligopeptide/nickel transport system permease OS=Salmonella typhimurium (strain 14028s / SGSC 2262) GN=yejB PE=3 SV=1	WT_rrtT-FLAG_37 - WT_37	FP	-0.245424	0.0179302	0.0434823	FALSE
YEJE	A0A0F6B3U4	Putative ABC-type dipeptide/oligopeptide/nickel transport system permease component OS=Salmonella typhimurium (strain 14028s / SGSC 2262) GN=yejE PE=3 SV=1	WT_rrtT-FLAG_37 - WT_37	FP	0.1927	0.000568946	0.00293992	FALSE
YEJF	A0A0F6B3U5	Putative ABC-type transport system ATPase component OS=Salmonella typhimurium (strain 14028s / SGSC 2262) GN=yejF PE=3 SV=1	WT_rrtT-FLAG_37 - WT_37	FP	0.177842	0.013337	0.0343921	FALSE
YEJH	A0A0F6B3V0	Putative ATP-dependent helicase OS=Salmonella typhimurium (strain 14028s / SGSC 2262) GN=yejH PE=4 SV=1	WT_rrtT-FLAG_37 - WT_37	FP	0.124617	0.0601931	0.11434	FALSE
YEJK	A0A0F6B3V4	Nucleoid-associated protein YejK OS=Salmonella typhimurium (strain 14028s / SGSC 2262) GN=yejK PE=3 SV=1	WT_rrtT-FLAG_37 - WT_37	FP	-0.0112903	0.803209	0.853389	FALSE
YEJL	A0A0F6B3V5	UPF0352 protein YejL OS=Salmonella typhimurium (strain 14028s / SGSC 2262) GN=yejL PE=3 SV=1	WT_rrtT-FLAG_37 - WT_37	FP	0.611211	0.0543375	0.105343	FALSE
YEJM	A0A0F6B3V6	Putative hydrolase OS=Salmonella typhimurium (strain 14028s / SGSC 2262) GN=yejM PE=4 SV=1	WT_rrtT-FLAG_37 - WT_37	FP	0.319561	5.9039e-06	0.000151083	FALSE
YFAO	A0A0F6B431	Nucleoside triphosphatase NudI OS=Salmonella typhimurium (strain 14028s / SGSC 2262) GN=yfaO PE=3 SV=1	WT_rrtT-FLAG_37 - WT_37	FP	0.372205	0.000477078	0.00257209	FALSE
YFAW	A0A0F6B427	L-rhamnonate dehydratase OS=Salmonella typhimurium (strain 14028s / SGSC 2262) GN=yfaW PE=3 SV=1	WT_rrtT-FLAG_37 - WT_37	FP	-0.0539998	0.686459	0.762511	FALSE
YFAX	A0A0F6B428	Putative transcriptional regulator OS=Salmonella typhimurium (strain 14028s / SGSC 2262) GN=yfaX PE=4 SV=1	WT_rrtT-FLAG_37 - WT_37	FP	0.367421	0.00403935	0.0134495	FALSE
YFAZ	A0A0F6B430	Putative inner membrane protein OS=Salmonella typhimurium (strain 14028s / SGSC 2262) GN=yfaZ PE=4 SV=1	WT_rrtT-FLAG_37 - WT_37	FP	-0.0226486	0.556089	0.656507	FALSE
YFBB	A0A0F6B445	2-succinyl-6-hydroxy-2,4-cyclohexadiene-1-carboxylate synthase OS=Salmonella typhimurium (strain 14028s / SGSC 2262) GN=yfbB PE=3 SV=1	WT_rrtT-FLAG_37 - WT_37	FP	0.230963	0.0405743	0.083351	FALSE
YFBE|ARNB	A0A0F6B434|Q8ZNF3	UDP-4-amino-4-deoxy-L-arabinose--oxoglutarate aminotransferase OS=Salmonella typhimurium (strain 14028s / SGSC 2262) GN=yfbE PE=3 SV=1|UDP-4-amino-4-deoxy-L-arabinose--oxoglutarate aminotransferase OS=Salmonella typhimurium (strain LT2 / SGSC1412 / ATCC 700720) GN=arnB PE=1 SV=2	WT_rrtT-FLAG_37 - WT_37	FP	-0.163421	0.0159212	0.0395746	FALSE
YFBG|ARNA	A0A0F6B436|O52325	Bifunctional polymyxin resistance protein ArnA OS=Salmonella typhimurium (strain 14028s / SGSC 2262) GN=yfbG PE=3 SV=1|Bifunctional polymyxin resistance protein ArnA OS=Salmonella typhimurium (strain LT2 / SGSC1412 / ATCC 700720) GN=arnA PE=2 SV=1	WT_rrtT-FLAG_37 - WT_37	FP	0.00479098	0.91113	0.93945	FALSE
YFBQ	A0A0F6B472	Aminotransferase AlaT OS=Salmonella typhimurium (strain 14028s / SGSC 2262) GN=yfbQ PE=4 SV=1	WT_rrtT-FLAG_37 - WT_37	FP	0.144781	0.120327	0.198599	FALSE
YFBR	A0A0F6B473	5'-deoxynucleotidase YfbR OS=Salmonella typhimurium (strain 14028s / SGSC 2262) GN=yfbR PE=3 SV=1	WT_rrtT-FLAG_37 - WT_37	FP	-0.0489615	0.322706	0.432044	FALSE
YFBT	A0A0F6B475	Putative phosphatase OS=Salmonella typhimurium (strain 14028s / SGSC 2262) GN=yfbT PE=4 SV=1	WT_rrtT-FLAG_37 - WT_37	FP	0.211337	0.0117008	0.0309145	FALSE
YFBU	A0A0F6B476	UPF0304 protein YfbU OS=Salmonella typhimurium (strain 14028s / SGSC 2262) GN=yfbU PE=3 SV=1	WT_rrtT-FLAG_37 - WT_37	FP	0.150213	0.000379826	0.00223325	FALSE
YFCB	A0A0F6B4D2	50S ribosomal protein L3 glutamine methyltransferase OS=Salmonella typhimurium (strain 14028s / SGSC 2262) GN=yfcB PE=3 SV=1	WT_rrtT-FLAG_37 - WT_37	FP	0.194726	0.00187122	0.00732939	FALSE
YFCE	A0A0F6B491	Phosphoesterase OS=Salmonella typhimurium (strain 14028s / SGSC 2262) GN=yfcE PE=3 SV=1	WT_rrtT-FLAG_37 - WT_37	FP	0.179128	0.0519919	0.101898	FALSE
YFCF	A0A0F6B492	Putative glutathione S-transferase OS=Salmonella typhimurium (strain 14028s / SGSC 2262) GN=yfcF PE=4 SV=1	WT_rrtT-FLAG_37 - WT_37	FP	-0.0362112	0.486703	0.5957	FALSE
YFCG	A0A0F6B493	Putative glutathione S-transferase OS=Salmonella typhimurium (strain 14028s / SGSC 2262) GN=yfcG PE=3 SV=1	WT_rrtT-FLAG_37 - WT_37	FP	-0.128632	0.0698992	0.129263	FALSE
YFCH	A0A0F6B494	Putative sugar nucleotide epimerase OS=Salmonella typhimurium (strain 14028s / SGSC 2262) GN=yfcH PE=4 SV=1	WT_rrtT-FLAG_37 - WT_37	FP	0.0922238	0.259731	0.365992	FALSE
YFCL	A0A0F6B4C7	Putative cytoplasmic protein OS=Salmonella typhimurium (strain 14028s / SGSC 2262) GN=yfcL PE=4 SV=1	WT_rrtT-FLAG_37 - WT_37	FP	0.848395	0.0146821	0.0371127	FALSE
YFCM	A0A0F6B4C8	Putative cytoplasmic protein OS=Salmonella typhimurium (strain 14028s / SGSC 2262) GN=yfcM PE=4 SV=1	WT_rrtT-FLAG_37 - WT_37	FP	0.132243	0.206259	0.302852	FALSE
YFCZ	A0A0F6B4D7	Putative cytoplasmic protein OS=Salmonella typhimurium (strain 14028s / SGSC 2262) GN=yfcZ PE=4 SV=1	WT_rrtT-FLAG_37 - WT_37	FP	0.82627	0.00122057	0.00521412	FALSE
YFDH	A0A0F6AY44	Putative glycosyltransferase OS=Salmonella typhimurium (strain 14028s / SGSC 2262) GN=yfdH PE=4 SV=1	WT_rrtT-FLAG_37 - WT_37	FP	0.143573	0.722469	0.791066	FALSE
YFDZ	A0A0F6B4F1	Aminotransferase OS=Salmonella typhimurium (strain 14028s / SGSC 2262) GN=yfdZ PE=4 SV=1	WT_rrtT-FLAG_37 - WT_37	FP	0.195113	0.000274276	0.00177103	FALSE
YFEA	A0A0F6B4G1	Uncharacterized protein OS=Salmonella typhimurium (strain 14028s / SGSC 2262) GN=yfeA PE=4 SV=1	WT_rrtT-FLAG_37 - WT_37	FP	-0.368563	6.8315e-05	0.000690084	FALSE
YFEC	A0A0F6B4G2	Putative negative regulator OS=Salmonella typhimurium (strain 14028s / SGSC 2262) GN=yfeC PE=4 SV=1	WT_rrtT-FLAG_37 - WT_37	FP	0.072783	0.544113	0.647776	FALSE
YFED	A0A0F6B4G3	Putative negative regulator OS=Salmonella typhimurium (strain 14028s / SGSC 2262) GN=yfeD PE=4 SV=1	WT_rrtT-FLAG_37 - WT_37	FP	-0.0182596	0.724435	0.792572	FALSE
YFEJ	A0A0F6B4I6	Glutamine amidotransferase OS=Salmonella typhimurium (strain 14028s / SGSC 2262) GN=yfeJ PE=4 SV=1	WT_rrtT-FLAG_37 - WT_37	FP	-0.0413299	0.639999	0.726521	FALSE
YFEW	A0A0F6B4N0	UPF0214 protein YfeW OS=Salmonella typhimurium (strain 14028s / SGSC 2262) GN=yfeW PE=3 SV=1	WT_rrtT-FLAG_37 - WT_37	FP	-0.175484	0.0218559	0.0505829	FALSE
YFFB	A0A0F6B4N6	Uncharacterized protein OS=Salmonella typhimurium (strain 14028s / SGSC 2262) GN=yffB PE=4 SV=1	WT_rrtT-FLAG_37 - WT_37	FP	-0.622102	7.10692e-07	4.59216e-05	FALSE
YFFH	A0A0F6B4M9	Putative pyrophosphohydrolase OS=Salmonella typhimurium (strain 14028s / SGSC 2262) GN=yffH PE=4 SV=1	WT_rrtT-FLAG_37 - WT_37	FP	-0.112446	0.0267518	0.0597267	FALSE
YFGA	A0A0F6B4T5	Cytoskeleton protein RodZ OS=Salmonella typhimurium (strain 14028s / SGSC 2262) GN=yfgA PE=3 SV=1	WT_rrtT-FLAG_37 - WT_37	FP	-0.0418155	0.291033	0.398982	FALSE
YFGB	A0A0F6B4T7	Dual-specificity RNA methyltransferase RlmN OS=Salmonella typhimurium (strain 14028s / SGSC 2262) GN=yfgB PE=3 SV=1	WT_rrtT-FLAG_37 - WT_37	FP	-0.0906987	0.0587021	0.112505	FALSE
YFGD	A0A0F6B4Q0	Arsenate reductase OS=Salmonella typhimurium (strain 14028s / SGSC 2262) GN=yfgD PE=3 SV=1	WT_rrtT-FLAG_37 - WT_37	FP	-0.0876015	0.313404	0.423175	FALSE
YFGE	A0A0F6B4Q1	DnaA regulatory inactivator Hda OS=Salmonella typhimurium (strain 14028s / SGSC 2262) GN=yfgE PE=3 SV=1	WT_rrtT-FLAG_37 - WT_37	FP	0.0841669	0.140278	0.223297	FALSE
YFGJ	A0A0F6B4S8	Putative cytoplasmic protein OS=Salmonella typhimurium (strain 14028s / SGSC 2262) GN=yfgJ PE=4 SV=1	WT_rrtT-FLAG_37 - WT_37	FP	-0.219649	0.0221717	0.0511201	FALSE
YFGL	A0A0F6B4T1	Outer membrane protein assembly factor BamB OS=Salmonella typhimurium (strain 14028s / SGSC 2262) GN=yfgL PE=3 SV=1	WT_rrtT-FLAG_37 - WT_37	FP	0.0753814	0.0292918	0.0638855	FALSE
YFGM	A0A0F6B4T2	Putative inner membrane protein OS=Salmonella typhimurium (strain 14028s / SGSC 2262) GN=yfgM PE=4 SV=1	WT_rrtT-FLAG_37 - WT_37	FP	-0.0384656	0.399993	0.510828	FALSE
YFHA	A0A0F6B4Y1	Putative transcriptional regulator OS=Salmonella typhimurium (strain 14028s / SGSC 2262) GN=yfhA PE=4 SV=1	WT_rrtT-FLAG_37 - WT_37	FP	-0.0207192	0.629989	0.72025	FALSE
YFHB	A0A0F6B4Y9	Uncharacterized protein OS=Salmonella typhimurium (strain 14028s / SGSC 2262) GN=yfhB PE=4 SV=1	WT_rrtT-FLAG_37 - WT_37	FP	0.122152	0.149576	0.235863	FALSE
YFHC	A0A0F6B4Y8	tRNA-specific adenosine deaminase OS=Salmonella typhimurium (strain 14028s / SGSC 2262) GN=yfhC PE=3 SV=1	WT_rrtT-FLAG_37 - WT_37	FP	-0.0205136	0.736137	0.802434	FALSE
YFHD	A0A0F6B4Y7	Membrane-bound lytic murein transglycosylase F OS=Salmonella typhimurium (strain 14028s / SGSC 2262) GN=yfhD PE=3 SV=1	WT_rrtT-FLAG_37 - WT_37	FP	-0.199244	0.00154168	0.00624811	FALSE
YFHG	A0A0F6B4Y2	Uncharacterized protein OS=Salmonella typhimurium (strain 14028s / SGSC 2262) GN=yfhG PE=4 SV=1	WT_rrtT-FLAG_37 - WT_37	FP	0.27252	0.0259173	0.0581404	FALSE
YFHH	A0A0F6B4Z2	Putative DNA-binding transcriptional regulator OS=Salmonella typhimurium (strain 14028s / SGSC 2262) GN=yfhH PE=4 SV=1	WT_rrtT-FLAG_37 - WT_37	FP	0.16179	0.0131032	0.0339193	FALSE
YFHJ	A0A0F6B4V2	Uncharacterized protein OS=Salmonella typhimurium (strain 14028s / SGSC 2262) GN=yfhJ PE=4 SV=1	WT_rrtT-FLAG_37 - WT_37	FP	0.317507	0.309239	0.418814	FALSE
YFHK	A0A0F6B4Y3	Putative sensor kinase OS=Salmonella typhimurium (strain 14028s / SGSC 2262) GN=yfhK PE=4 SV=1	WT_rrtT-FLAG_37 - WT_37	FP	-0.0751741	0.27252	0.378756	FALSE
YFHP	A0A0F6B4W0	HTH-type transcriptional regulator IscR OS=Salmonella typhimurium (strain 14028s / SGSC 2262) GN=yfhP PE=3 SV=1	WT_rrtT-FLAG_37 - WT_37	FP	-0.034683	0.799641	0.850802	FALSE
YFIA	A0A0F6B596	Translation inhibitor protein RaiA OS=Salmonella typhimurium (strain 14028s / SGSC 2262) GN=yfiA PE=4 SV=1	WT_rrtT-FLAG_37 - WT_37	FP	0.240621	0.0180671	0.043696	FALSE
YFID	A0A0F6B578	Autonomous glycyl radical cofactor OS=Salmonella typhimurium (strain 14028s / SGSC 2262) GN=yfiD PE=3 SV=1	WT_rrtT-FLAG_37 - WT_37	FP	0.283429	0.000130327	0.00106318	FALSE
YFIF	A0A0F6B580	Putative methyltransferase OS=Salmonella typhimurium (strain 14028s / SGSC 2262) GN=yfiF PE=4 SV=1	WT_rrtT-FLAG_37 - WT_37	FP	-0.177492	0.0419163	0.0852606	FALSE
YFIH	A0A0F6B593	Laccase domain protein OS=Salmonella typhimurium (strain 14028s / SGSC 2262) GN=yfiH PE=3 SV=1	WT_rrtT-FLAG_37 - WT_37	FP	-0.285331	7.39713e-06	0.000165367	FALSE
YFIO	A0A0F6B595	Outer membrane protein assembly factor BamD OS=Salmonella typhimurium (strain 14028s / SGSC 2262) GN=yfiO PE=3 SV=1	WT_rrtT-FLAG_37 - WT_37	FP	0.00479476	0.93887	0.95631	FALSE
YFIP	A0A0F6B582	Putative cytoplasmic protein OS=Salmonella typhimurium (strain 14028s / SGSC 2262) GN=yfiP PE=4 SV=1	WT_rrtT-FLAG_37 - WT_37	FP	-0.204152	0.0105836	0.0286119	FALSE
YFIQ	A0A0F6B583	Putative acetyl-CoA synthetase OS=Salmonella typhimurium (strain 14028s / SGSC 2262) GN=yfiQ PE=4 SV=1	WT_rrtT-FLAG_37 - WT_37	FP	0.329404	9.50455e-05	0.00085989	FALSE
YFJD	A0A0F6B5B4	Uncharacterized protein OS=Salmonella typhimurium (strain 14028s / SGSC 2262) GN=yfjD PE=4 SV=1	WT_rrtT-FLAG_37 - WT_37	FP	-0.502695	1.68995e-05	0.000268692	FALSE
YFJF	A0A0F6B5C1	UPF0125 protein STM14_3292 OS=Salmonella typhimurium (strain 14028s / SGSC 2262) GN=yfjF PE=3 SV=1	WT_rrtT-FLAG_37 - WT_37	FP	-0.0380107	0.714194	0.786491	FALSE
YFJG	A0A0F6B5C2	Uncharacterized protein OS=Salmonella typhimurium (strain 14028s / SGSC 2262) GN=yfjG PE=4 SV=1	WT_rrtT-FLAG_37 - WT_37	FP	0.0146254	0.868075	0.902328	FALSE
YGAA	A0A0F6B5Q0	Anaerobic nitric oxide reductase transcription regulator NorR OS=Salmonella typhimurium (strain 14028s / SGSC 2262) GN=ygaA PE=3 SV=1	WT_rrtT-FLAG_37 - WT_37	FP	0.456713	8.68157e-05	0.000796157	FALSE
YGAC	A0A0F6B5K6	Uncharacterized protein OS=Salmonella typhimurium (strain 14028s / SGSC 2262) GN=ygaC PE=4 SV=1	WT_rrtT-FLAG_37 - WT_37	FP	0.461297	1.64359e-05	0.000262876	FALSE
YGAD	A0A0F6B5N8	Competence damage-inducible protein A OS=Salmonella typhimurium (strain 14028s / SGSC 2262) GN=ygaD PE=4 SV=1	WT_rrtT-FLAG_37 - WT_37	FP	-0.0917906	0.103655	0.176503	FALSE
YGAE	A0A0F6B5J5	DNA-binding transcriptional regulator CsiR OS=Salmonella typhimurium (strain 14028s / SGSC 2262) GN=ygaE PE=4 SV=1	WT_rrtT-FLAG_37 - WT_37	FP	0.218454	0.00869092	0.0243509	FALSE
YGAF	A0A0F6B5J1	L-2-hydroxyglutarate oxidase LhgO OS=Salmonella typhimurium (strain 14028s / SGSC 2262) GN=ygaF PE=3 SV=1	WT_rrtT-FLAG_37 - WT_37	FP	0.0364565	0.838668	0.880089	FALSE
YGAM	A0A0F6B5K8	Uncharacterized protein OS=Salmonella typhimurium (strain 14028s / SGSC 2262) GN=ygaM PE=4 SV=1	WT_rrtT-FLAG_37 - WT_37	FP	-0.550756	2.80193e-07	2.68886e-05	FALSE
YGAP	A0A0F6B5K0	Putative rhodanese-like sulfurtransferase OS=Salmonella typhimurium (strain 14028s / SGSC 2262) GN=ygaP PE=4 SV=1	WT_rrtT-FLAG_37 - WT_37	FP	-0.03561	0.683242	0.76114	FALSE
YGAU	A0A0F6B5J6	Uncharacterized protein OS=Salmonella typhimurium (strain 14028s / SGSC 2262) GN=ygaU PE=4 SV=1	WT_rrtT-FLAG_37 - WT_37	FP	-0.138607	0.175027	0.265555	FALSE
YGBI	A0A0F6B5Y8	Putative regulatory protein OS=Salmonella typhimurium (strain 14028s / SGSC 2262) GN=ygbI PE=4 SV=1	WT_rrtT-FLAG_37 - WT_37	FP	-0.152806	0.253947	0.360028	FALSE
YGBJ	A0A0F6B5Y7	3-hydroxyisobutyrate dehydrogenase OS=Salmonella typhimurium (strain 14028s / SGSC 2262) GN=ygbJ PE=4 SV=1	WT_rrtT-FLAG_37 - WT_37	FP	-0.228901	0.00118421	0.0051075	FALSE
YGBK	A0A0F6B5Y6	Putative tRNA synthase OS=Salmonella typhimurium (strain 14028s / SGSC 2262) GN=ygbK PE=4 SV=1	WT_rrtT-FLAG_37 - WT_37	FP	-0.0377148	0.414975	0.525713	FALSE
YGBL	A0A0F6B5Y5	Putative aldolase OS=Salmonella typhimurium (strain 14028s / SGSC 2262) GN=ygbL PE=4 SV=1	WT_rrtT-FLAG_37 - WT_37	FP	-0.0850032	0.465406	0.57682	FALSE
YGBM	A0A0F6B5Y4	Hydroxypyruvate isomerase OS=Salmonella typhimurium (strain 14028s / SGSC 2262) GN=ygbM PE=3 SV=1	WT_rrtT-FLAG_37 - WT_37	FP	0.144877	0.0562158	0.108514	FALSE
YGCF	A0A0F6B622	7-carboxy-7-deazaguanine synthase OS=Salmonella typhimurium (strain 14028s / SGSC 2262) GN=ygcF PE=3 SV=1	WT_rrtT-FLAG_37 - WT_37	FP	-0.268237	0.0343414	0.0726577	FALSE
YGCH	A0A0F6B609	Putative cytoplasmic protein OS=Salmonella typhimurium (strain 14028s / SGSC 2262) GN=ygcH PE=4 SV=1	WT_rrtT-FLAG_37 - WT_37	FP	0.182255	0.118356	0.195998	FALSE
YGCY	A0A0F6B635	Putative D-glucarate dehydratase OS=Salmonella typhimurium (strain 14028s / SGSC 2262) GN=ygcY PE=4 SV=1	WT_rrtT-FLAG_37 - WT_37	FP	-0.0245374	0.488076	0.596661	FALSE
YGDE	A0A0F6B658	Ribosomal RNA large subunit methyltransferase M OS=Salmonella typhimurium (strain 14028s / SGSC 2262) GN=ygdE PE=3 SV=1	WT_rrtT-FLAG_37 - WT_37	FP	-0.359002	0.000120536	0.00101849	FALSE
YGDH	A0A0F6B643	Putative nucleotide binding protein OS=Salmonella typhimurium (strain 14028s / SGSC 2262) GN=ygdH PE=4 SV=1	WT_rrtT-FLAG_37 - WT_37	FP	0.22586	0.00015871	0.00120468	FALSE
YGDI	A0A0F6B661	Putative lipoprotein OS=Salmonella typhimurium (strain 14028s / SGSC 2262) GN=ygdI PE=4 SV=1	WT_rrtT-FLAG_37 - WT_37	FP	0.78761	0.0324586	0.0690549	FALSE
YGDK	A0A0F6B663	Putative FeS center assembly protein OS=Salmonella typhimurium (strain 14028s / SGSC 2262) GN=ygdK PE=4 SV=1	WT_rrtT-FLAG_37 - WT_37	FP	-0.174363	0.0516598	0.101469	FALSE
YGDL	A0A0F6B666	Putative enzyme OS=Salmonella typhimurium (strain 14028s / SGSC 2262) GN=ygdL PE=4 SV=1	WT_rrtT-FLAG_37 - WT_37	FP	-0.290806	1.07236e-05	0.000206049	FALSE
YGDP	A0A0F6B683	RNA pyrophosphohydrolase OS=Salmonella typhimurium (strain 14028s / SGSC 2262) GN=ygdP PE=3 SV=1	WT_rrtT-FLAG_37 - WT_37	FP	0.193276	0.0657009	0.122852	FALSE
YGEA	A0A0F6B6A2	Putative racemase OS=Salmonella typhimurium (strain 14028s / SGSC 2262) GN=ygeA PE=4 SV=1	WT_rrtT-FLAG_37 - WT_37	FP	0.0718118	0.188876	0.28195	FALSE
YGFA	A0A0F6B6F8	5-formyltetrahydrofolate cyclo-ligase OS=Salmonella typhimurium (strain 14028s / SGSC 2262) GN=ygfA PE=3 SV=1	WT_rrtT-FLAG_37 - WT_37	FP	0.0340365	0.50363	0.610399	FALSE
YGFB	A0A0F6B6F6	UPF0149 protein YgfB OS=Salmonella typhimurium (strain 14028s / SGSC 2262) GN=ygfB PE=3 SV=1	WT_rrtT-FLAG_37 - WT_37	FP	0.424973	0.0129017	0.0335269	FALSE
YGFE	A0A0F6B6F7	Cell division protein ZapA OS=Salmonella typhimurium (strain 14028s / SGSC 2262) GN=ygfE PE=3 SV=1	WT_rrtT-FLAG_37 - WT_37	FP	0.738334	0.000369558	0.00218723	FALSE
YGFY	A0A0F6B6D9	Uncharacterized protein OS=Salmonella typhimurium (strain 14028s / SGSC 2262) GN=ygfY PE=4 SV=1	WT_rrtT-FLAG_37 - WT_37	FP	-0.080428	0.519294	0.624594	FALSE
YGFZ	A0A0F6B6E1	tRNA-modifying protein YgfZ OS=Salmonella typhimurium (strain 14028s / SGSC 2262) GN=ygfZ PE=3 SV=1	WT_rrtT-FLAG_37 - WT_37	FP	0.33251	8.3533e-05	0.000773976	FALSE
YGGB	A0A0F6B6G7	Mechanosensitive channel MscS OS=Salmonella typhimurium (strain 14028s / SGSC 2262) GN=yggB PE=4 SV=1	WT_rrtT-FLAG_37 - WT_37	FP	-0.0658724	0.253674	0.359897	FALSE
YGGE	A0A0F6B6G5	Uncharacterized protein OS=Salmonella typhimurium (strain 14028s / SGSC 2262) GN=yggE PE=4 SV=1	WT_rrtT-FLAG_37 - WT_37	FP	0.0299966	0.759525	0.818377	FALSE
YGGG	A0A0F6B6H9	Putative Zn-dependent protease OS=Salmonella typhimurium (strain 14028s / SGSC 2262) GN=yggG PE=3 SV=1	WT_rrtT-FLAG_37 - WT_37	FP	-0.0451484	0.581063	0.678244	FALSE
YGGJ	A0A0F6B6J7	Ribosomal RNA small subunit methyltransferase E OS=Salmonella typhimurium (strain 14028s / SGSC 2262) GN=yggJ PE=3 SV=1	WT_rrtT-FLAG_37 - WT_37	FP	-0.018249	0.721248	0.790695	FALSE
YGGL	A0A0F6B6L2	Uncharacterized protein OS=Salmonella typhimurium (strain 14028s / SGSC 2262) GN=yggL PE=4 SV=1	WT_rrtT-FLAG_37 - WT_37	FP	-0.388893	0.00113438	0.00494017	FALSE
YGGN	A0A0F6B6L1	Uncharacterized protein OS=Salmonella typhimurium (strain 14028s / SGSC 2262) GN=yggN PE=4 SV=1	WT_rrtT-FLAG_37 - WT_37	FP	0.0320163	0.538479	0.64283	FALSE
YGGS	A0A0F6B6K3	Uncharacterized protein OS=Salmonella typhimurium (strain 14028s / SGSC 2262) GN=yggS PE=3 SV=1	WT_rrtT-FLAG_37 - WT_37	FP	-0.0359038	0.462511	0.574292	FALSE
YGGU	A0A0F6B6K5	UPF0235 protein YggU OS=Salmonella typhimurium (strain 14028s / SGSC 2262) GN=yggU PE=3 SV=1	WT_rrtT-FLAG_37 - WT_37	FP	-0.233376	0.00646331	0.0194086	FALSE
YGGV	A0A0F6B6K6	dITP/XTP pyrophosphatase OS=Salmonella typhimurium (strain 14028s / SGSC 2262) GN=yggV PE=3 SV=1	WT_rrtT-FLAG_37 - WT_37	FP	-0.235578	0.00789158	0.0227031	FALSE
YGGW	A0A0F6B6K7	Coproporphyrinogen III oxidase OS=Salmonella typhimurium (strain 14028s / SGSC 2262) GN=yggW PE=4 SV=1	WT_rrtT-FLAG_37 - WT_37	FP	-0.0385213	0.611455	0.703632	FALSE
YGGX	A0A0F6B6L5	Probable Fe(2+)-trafficking protein OS=Salmonella typhimurium (strain 14028s / SGSC 2262) GN=yggX PE=3 SV=1	WT_rrtT-FLAG_37 - WT_37	FP	-0.108382	0.20199	0.297721	FALSE
YGHA	A0A0F6B6S9	Oxidoreductase OS=Salmonella typhimurium (strain 14028s / SGSC 2262) GN=yghA PE=3 SV=1	WT_rrtT-FLAG_37 - WT_37	FP	0.0780229	0.137388	0.220001	FALSE
YGHJ	A0A0F6B611	Putative cytoplasmic protein OS=Salmonella typhimurium (strain 14028s / SGSC 2262) GN=yghJ PE=4 SV=1	WT_rrtT-FLAG_37 - WT_37	FP	-0.288207	6.11363e-05	0.000639817	FALSE
YGHU	A0A0F6B6R0	Putative glutathione S-transferase YghU OS=Salmonella typhimurium (strain 14028s / SGSC 2262) GN=yghU PE=4 SV=1	WT_rrtT-FLAG_37 - WT_37	FP	-0.30737	0.00224286	0.00841118	FALSE
YGIB	A0A0F6B6W7	UPF0441 protein YgiB OS=Salmonella typhimurium (strain 14028s / SGSC 2262) GN=ygiB PE=3 SV=1	WT_rrtT-FLAG_37 - WT_37	FP	-0.016402	0.819949	0.865698	FALSE
YGIC	A0A0F6B6W8	Putative glutathionylspermidine synthase OS=Salmonella typhimurium (strain 14028s / SGSC 2262) GN=ygiC PE=4 SV=1	WT_rrtT-FLAG_37 - WT_37	FP	-0.186974	0.000804963	0.00380129	FALSE
YGIF	A0A0F6B6Y4	Putative cytoplasmic protein OS=Salmonella typhimurium (strain 14028s / SGSC 2262) GN=ygiF PE=4 SV=1	WT_rrtT-FLAG_37 - WT_37	FP	-0.0614052	0.533012	0.637953	FALSE
YGIM	A0A0F6B6Y5	Putative signal transduction protein OS=Salmonella typhimurium (strain 14028s / SGSC 2262) GN=ygiM PE=4 SV=1	WT_rrtT-FLAG_37 - WT_37	FP	-0.288278	1.1589e-05	0.000211834	FALSE
YGIN	A0A0F6B6V9	Putative cytoplasmic protein OS=Salmonella typhimurium (strain 14028s / SGSC 2262) GN=ygiN PE=4 SV=1	WT_rrtT-FLAG_37 - WT_37	FP	-0.249914	0.0584705	0.112215	FALSE
YGIR	A0A0F6B6U5	UPF0313 protein YgiQ OS=Salmonella typhimurium (strain 14028s / SGSC 2262) GN=ygiR PE=3 SV=1	WT_rrtT-FLAG_37 - WT_37	FP	-0.0372527	0.754027	0.815649	FALSE
YGIW	A0A0F6B6V4	Putative outer membrane protein OS=Salmonella typhimurium (strain 14028s / SGSC 2262) GN=ygiW PE=4 SV=1	WT_rrtT-FLAG_37 - WT_37	FP	-0.0683868	0.0790772	0.142796	FALSE
YGIX	A0A0F6B6V5	DNA-binding transcriptional regulator QseB OS=Salmonella typhimurium (strain 14028s / SGSC 2262) GN=ygiX PE=4 SV=1	WT_rrtT-FLAG_37 - WT_37	FP	-0.179259	0.00605797	0.0183308	FALSE
YGIY	A0A0F6B6V6	Sensor protein QseC OS=Salmonella typhimurium (strain 14028s / SGSC 2262) GN=ygiY PE=4 SV=1	WT_rrtT-FLAG_37 - WT_37	FP	0.0643536	0.350952	0.460678	FALSE
YGJO	A0A0F6B704	Ribosomal RNA large subunit methyltransferase G OS=Salmonella typhimurium (strain 14028s / SGSC 2262) GN=ygjO PE=3 SV=1	WT_rrtT-FLAG_37 - WT_37	FP	0.317507	0.000621071	0.00316064	FALSE
YGJP	A0A0F6B705	Putative metal-dependent hydrolase OS=Salmonella typhimurium (strain 14028s / SGSC 2262) GN=ygjP PE=4 SV=1	WT_rrtT-FLAG_37 - WT_37	FP	-0.220078	0.00162997	0.00655649	FALSE
YGJR	A0A0F6B708	Putative dehydrogenase OS=Salmonella typhimurium (strain 14028s / SGSC 2262) GN=ygjR PE=4 SV=1	WT_rrtT-FLAG_37 - WT_37	FP	0.0332101	0.593947	0.689687	FALSE
YGJU	A0A0F6B711	Serine/threonine transporter SstT OS=Salmonella typhimurium (strain 14028s / SGSC 2262) GN=ygjU PE=3 SV=1	WT_rrtT-FLAG_37 - WT_37	FP	-0.57279	0.000314892	0.0019723	FALSE
YHAJ	A0A0F6B722	Putative transcriptional regulator OS=Salmonella typhimurium (strain 14028s / SGSC 2262) GN=yhaJ PE=4 SV=1	WT_rrtT-FLAG_37 - WT_37	FP	-0.0741184	0.0288785	0.0630866	FALSE
YHAN	A0A0F6B725	UPF0597 protein YhaM OS=Salmonella typhimurium (strain 14028s / SGSC 2262) GN=yhaN PE=3 SV=1	WT_rrtT-FLAG_37 - WT_37	FP	0.257574	0.0180587	0.043696	FALSE
YHBC	A0A0F6B773	Ribosome maturation factor RimP OS=Salmonella typhimurium (strain 14028s / SGSC 2262) GN=yhbC PE=3 SV=1	WT_rrtT-FLAG_37 - WT_37	FP	-0.0247042	0.760696	0.818907	FALSE
YHBG	A0A0F6B7A6	Putative ABC transporter ATP-binding protein YhbG OS=Salmonella typhimurium (strain 14028s / SGSC 2262) GN=yhbG PE=3 SV=1	WT_rrtT-FLAG_37 - WT_37	FP	0.146075	0.00805861	0.0231094	FALSE
YHBH	A0A0F6B7A8	Putative sigma(54) modulation protein OS=Salmonella typhimurium (strain 14028s / SGSC 2262) GN=yhbH PE=4 SV=1	WT_rrtT-FLAG_37 - WT_37	FP	0.021489	0.869127	0.903072	FALSE
YHBJ	A0A0F6B7B0	RNase adapter protein RapZ OS=Salmonella typhimurium (strain 14028s / SGSC 2262) GN=yhbJ PE=3 SV=1	WT_rrtT-FLAG_37 - WT_37	FP	0.0400521	0.424891	0.535498	FALSE
YHBL	A0A0F6B7B4	Isoprenoid biosynthesis protein OS=Salmonella typhimurium (strain 14028s / SGSC 2262) GN=yhbL PE=4 SV=1	WT_rrtT-FLAG_37 - WT_37	FP	-0.18869	0.0307046	0.0661614	FALSE
YHBN	A0A0F6B7A5	Lipopolysaccharide export system protein LptA OS=Salmonella typhimurium (strain 14028s / SGSC 2262) GN=yhbN PE=3 SV=1	WT_rrtT-FLAG_37 - WT_37	FP	-0.184831	0.0652682	0.122298	FALSE
YHBO	A0A0F6B753	Putative intracellular proteinase OS=Salmonella typhimurium (strain 14028s / SGSC 2262) GN=yhbO PE=4 SV=1	WT_rrtT-FLAG_37 - WT_37	FP	-0.423491	6.17926e-05	0.000641068	FALSE
YHBP	A0A0F6B754	UPF0306 protein YhbP OS=Salmonella typhimurium (strain 14028s / SGSC 2262) GN=yhbP PE=3 SV=1	WT_rrtT-FLAG_37 - WT_37	FP	0.285858	0.0202221	0.0478738	FALSE
YHBS	A0A0F6B756	Putative transport protein OS=Salmonella typhimurium (strain 14028s / SGSC 2262) GN=yhbS PE=4 SV=1	WT_rrtT-FLAG_37 - WT_37	FP	-0.039308	0.608896	0.70301	FALSE
YHBT	A0A0F6B757	Putative lipid carrier protein OS=Salmonella typhimurium (strain 14028s / SGSC 2262) GN=yhbT PE=4 SV=1	WT_rrtT-FLAG_37 - WT_37	FP	-0.321553	0.0008113	0.00380346	FALSE
YHBU	A0A0F6B758	Putative protease OS=Salmonella typhimurium (strain 14028s / SGSC 2262) GN=yhbU PE=4 SV=1	WT_rrtT-FLAG_37 - WT_37	FP	0.0663351	0.487409	0.596117	FALSE
YHBV	A0A0F6B759	Putative protease OS=Salmonella typhimurium (strain 14028s / SGSC 2262) GN=yhbV PE=4 SV=1	WT_rrtT-FLAG_37 - WT_37	FP	-0.432355	0.00169771	0.00671832	FALSE
YHBW	A0A0F6B760	Uncharacterized protein OS=Salmonella typhimurium (strain 14028s / SGSC 2262) GN=yhbW PE=4 SV=1	WT_rrtT-FLAG_37 - WT_37	FP	0.0890625	0.257368	0.363208	FALSE
YHBY	A0A0F6B783	RNA-binding protein YhbY OS=Salmonella typhimurium (strain 14028s / SGSC 2262) GN=yhbY PE=4 SV=1	WT_rrtT-FLAG_37 - WT_37	FP	-0.014873	0.899027	0.929825	FALSE
YHCB	A0A0F6B7D8	Cytochrome d ubiquinol oxidase subunit III OS=Salmonella typhimurium (strain 14028s / SGSC 2262) GN=yhcB PE=4 SV=1	WT_rrtT-FLAG_37 - WT_37	FP	0.0420653	0.518663	0.624115	FALSE
YHCH	A0A0F6B7C5	Putative cytoplasmic protein OS=Salmonella typhimurium (strain 14028s / SGSC 2262) GN=yhcH PE=4 SV=1	WT_rrtT-FLAG_37 - WT_37	FP	0.359003	0.000152167	0.00117156	FALSE
YHCK	A0A0F6B7D0	Transcriptional regulator NanR OS=Salmonella typhimurium (strain 14028s / SGSC 2262) GN=yhcK PE=3 SV=1	WT_rrtT-FLAG_37 - WT_37	FP	0.128165	0.196763	0.291778	FALSE
YHCM	A0A0F6B7D7	Cell division protein ZapE OS=Salmonella typhimurium (strain 14028s / SGSC 2262) GN=yhcM PE=3 SV=1	WT_rrtT-FLAG_37 - WT_37	FP	-0.149057	0.0251975	0.0571839	FALSE
YHCO	A0A0F6B7F5	Putative cytoplasmic protein OS=Salmonella typhimurium (strain 14028s / SGSC 2262) GN=yhcO PE=4 SV=1	WT_rrtT-FLAG_37 - WT_37	FP	-0.501698	1.10213e-06	5.28824e-05	FALSE
YHCS	A0A0F6B7F9	Putative DNA-binding transcriptional regulator OS=Salmonella typhimurium (strain 14028s / SGSC 2262) GN=yhcS PE=4 SV=1	WT_rrtT-FLAG_37 - WT_37	FP	-0.148759	0.0998173	0.171956	FALSE
YHDA	A0A0F6B7G8	Regulatory protein CsrD OS=Salmonella typhimurium (strain 14028s / SGSC 2262) GN=yhdA PE=4 SV=1	WT_rrtT-FLAG_37 - WT_37	FP	-0.0286103	0.637366	0.725372	FALSE
YHDG	A0A0F6B7I0	tRNA-dihydrouridine synthase B OS=Salmonella typhimurium (strain 14028s / SGSC 2262) GN=yhdG PE=3 SV=1	WT_rrtT-FLAG_37 - WT_37	FP	0.334132	4.45242e-05	0.000522431	FALSE
YHDH	A0A0F6B7G9	Putative oxidoreductase OS=Salmonella typhimurium (strain 14028s / SGSC 2262) GN=yhdH PE=4 SV=1	WT_rrtT-FLAG_37 - WT_37	FP	0.174052	0.00923787	0.0255372	FALSE
YHDP	A0A0F6B7G1	Uncharacterized protein OS=Salmonella typhimurium (strain 14028s / SGSC 2262) GN=yhdP PE=4 SV=1	WT_rrtT-FLAG_37 - WT_37	FP	0.0321595	0.570918	0.669257	FALSE
YHEL	A0A0F6B7P6	Protein TusB OS=Salmonella typhimurium (strain 14028s / SGSC 2262) GN=yheL PE=3 SV=1	WT_rrtT-FLAG_37 - WT_37	FP	-0.171388	0.09986	0.171956	FALSE
YHEM	A0A0F6B7P7	Protein TusC OS=Salmonella typhimurium (strain 14028s / SGSC 2262) GN=yheM PE=3 SV=1	WT_rrtT-FLAG_37 - WT_37	FP	0.337605	0.000125574	0.00104219	FALSE
YHEO	A0A0F6B7P9	Putative regulatory protein OS=Salmonella typhimurium (strain 14028s / SGSC 2262) GN=yheO PE=4 SV=1	WT_rrtT-FLAG_37 - WT_37	FP	-0.254024	3.5286e-05	0.000445134	FALSE
YHER	A0A0F6B7Q5	Glutathione-regulated potassium-efflux system ancillary protein KefG OS=Salmonella typhimurium (strain 14028s / SGSC 2262) GN=yheR PE=3 SV=1	WT_rrtT-FLAG_37 - WT_37	FP	0.114091	0.02818	0.061812	FALSE
YHES	A0A0F6B7Q7	Putative ABC transporter ATP-binding protein OS=Salmonella typhimurium (strain 14028s / SGSC 2262) GN=yheS PE=3 SV=1	WT_rrtT-FLAG_37 - WT_37	FP	-0.218476	0.000319361	0.00198457	FALSE
YHET	A0A0F6B7R0	Putative hydrolase OS=Salmonella typhimurium (strain 14028s / SGSC 2262) GN=yheT PE=4 SV=1	WT_rrtT-FLAG_37 - WT_37	FP	-0.0615968	0.651576	0.735048	FALSE
YHEV	A0A0F6B7Q3	Putative cytoplasmic protein OS=Salmonella typhimurium (strain 14028s / SGSC 2262) GN=yheV PE=4 SV=1	WT_rrtT-FLAG_37 - WT_37	FP	-0.357834	0.0805901	0.14475	FALSE
YHFA	A0A0F6B7R3	Uncharacterized protein OS=Salmonella typhimurium (strain 14028s / SGSC 2262) GN=yhfA PE=4 SV=1	WT_rrtT-FLAG_37 - WT_37	FP	0.241491	0.190252	0.283847	FALSE
YHFC	A0A0F6B7S3	Protein TsgA OS=Salmonella typhimurium (strain 14028s / SGSC 2262) GN=yhfC PE=3 SV=1	WT_rrtT-FLAG_37 - WT_37	FP	-0.337458	0.000367874	0.00218207	FALSE
YHFK	A0A0F6B7R6	Putative inner membrane protein OS=Salmonella typhimurium (strain 14028s / SGSC 2262) GN=yhfK PE=4 SV=1	WT_rrtT-FLAG_37 - WT_37	FP	0.0695952	0.272366	0.378756	FALSE
YHGF	A0A0F6B7W1	Putative RNase R OS=Salmonella typhimurium (strain 14028s / SGSC 2262) GN=yhgF PE=4 SV=1	WT_rrtT-FLAG_37 - WT_37	FP	-0.0767737	0.0360826	0.0755681	FALSE
YHGI	A0A0F6B7X0	Fe/S biogenesis protein NfuA OS=Salmonella typhimurium (strain 14028s / SGSC 2262) GN=yhgI PE=3 SV=1	WT_rrtT-FLAG_37 - WT_37	FP	-0.00274555	0.953163	0.965378	FALSE
YHHF	A0A0F6B840	Ribosomal RNA small subunit methyltransferase D OS=Salmonella typhimurium (strain 14028s / SGSC 2262) GN=yhhF PE=3 SV=1	WT_rrtT-FLAG_37 - WT_37	FP	0.168756	0.150061	0.23649	FALSE
YHHK	A0A0F6B832	PanD maturation factor OS=Salmonella typhimurium (strain 14028s / SGSC 2262) GN=yhhK PE=3 SV=1	WT_rrtT-FLAG_37 - WT_37	FP	0.485307	0.000156735	0.00119305	FALSE
YHHP	A0A0F6B846	Sulfurtransferase TusA OS=Salmonella typhimurium (strain 14028s / SGSC 2262) GN=yhhP PE=3 SV=1	WT_rrtT-FLAG_37 - WT_37	FP	0.3666	0.00502907	0.0158662	FALSE
YHHV	A0A0F6B825	Antitoxin OS=Salmonella typhimurium (strain 14028s / SGSC 2262) GN=yhhV PE=3 SV=1	WT_rrtT-FLAG_37 - WT_37	FP	0.688258	0.00132784	0.00559234	FALSE
YHHW	A0A0F6B807	Putative cytoplasmic protein OS=Salmonella typhimurium (strain 14028s / SGSC 2262) GN=yhhW PE=3 SV=1	WT_rrtT-FLAG_37 - WT_37	FP	-0.244845	0.0047893	0.0152837	FALSE
YHHX	A0A0F6B808	Putative dehydrogenase OS=Salmonella typhimurium (strain 14028s / SGSC 2262) GN=yhhX PE=4 SV=1	WT_rrtT-FLAG_37 - WT_37	FP	-0.465341	8.66463e-07	4.86127e-05	FALSE
YHHY	A0A0F6B811	Putative acetyltransferase YhhY OS=Salmonella typhimurium (strain 14028s / SGSC 2262) GN=yhhY PE=4 SV=1	WT_rrtT-FLAG_37 - WT_37	FP	-0.0350408	0.463433	0.575171	FALSE
YHIH	A0A0F6B854	Putative ABC-type multidrug transport system ATPase component OS=Salmonella typhimurium (strain 14028s / SGSC 2262) GN=yhiH PE=4 SV=1	WT_rrtT-FLAG_37 - WT_37	FP	0.173991	0.129071	0.210445	FALSE
YHII	A0A0F6B855	Uncharacterized protein OS=Salmonella typhimurium (strain 14028s / SGSC 2262) GN=yhiI PE=4 SV=1	WT_rrtT-FLAG_37 - WT_37	FP	-0.105143	0.0846585	0.150747	FALSE
YHIN	A0A0F6B857	Putative periplasmic protein OS=Salmonella typhimurium (strain 14028s / SGSC 2262) GN=yhiN PE=4 SV=1	WT_rrtT-FLAG_37 - WT_37	FP	-0.0465872	0.473661	0.584088	FALSE
YHIQ	A0A0F6B862	Ribosomal RNA small subunit methyltransferase J OS=Salmonella typhimurium (strain 14028s / SGSC 2262) GN=yhiQ PE=3 SV=1	WT_rrtT-FLAG_37 - WT_37	FP	0.160535	0.0208217	0.0489054	FALSE
YHIR	A0A0F6B866	Ribosomal RNA large subunit methyltransferase J OS=Salmonella typhimurium (strain 14028s / SGSC 2262) GN=yhiR PE=3 SV=1	WT_rrtT-FLAG_37 - WT_37	FP	-0.0988375	0.35342	0.462787	FALSE
YHJD	A0A0F6B882	Putative tRNA-processing ribonuclease OS=Salmonella typhimurium (strain 14028s / SGSC 2262) GN=yhjD PE=4 SV=1	WT_rrtT-FLAG_37 - WT_37	FP	-0.544815	0.00102447	0.00455752	FALSE
YHJG	A0A0F6B885	Putative inner membrane protein OS=Salmonella typhimurium (strain 14028s / SGSC 2262) GN=yhjG PE=4 SV=1	WT_rrtT-FLAG_37 - WT_37	FP	-0.16178	0.00861284	0.0242332	FALSE
YHJH	A0A0F6B886	EAL domain-containing protein OS=Salmonella typhimurium (strain 14028s / SGSC 2262) GN=yhjH PE=4 SV=1	WT_rrtT-FLAG_37 - WT_37	FP	0.166577	0.268958	0.375423	FALSE
YHJJ	A0A0F6B889	Putative Zn-dependent peptidase OS=Salmonella typhimurium (strain 14028s / SGSC 2262) GN=yhjJ PE=3 SV=1	WT_rrtT-FLAG_37 - WT_37	FP	-0.222883	0.000128156	0.00105308	FALSE
YHJK	A0A0F6B893	Putative phosphodiesterase OS=Salmonella typhimurium (strain 14028s / SGSC 2262) GN=yhjK PE=4 SV=1	WT_rrtT-FLAG_37 - WT_37	FP	-0.0741575	0.109347	0.183864	FALSE
YHJL	A0A0F6B895	Cellulose synthase subunit BcsC OS=Salmonella typhimurium (strain 14028s / SGSC 2262) GN=yhjL PE=4 SV=1	WT_rrtT-FLAG_37 - WT_37	FP	0.015835	0.74802	0.811056	FALSE
YHJN	A0A0F6B897	Cellulose synthase regulator protein OS=Salmonella typhimurium (strain 14028s / SGSC 2262) GN=yhjN PE=4 SV=1	WT_rrtT-FLAG_37 - WT_37	FP	-0.011542	0.800311	0.850984	FALSE
YHJQ	A0A0F6B899	Cell division protein OS=Salmonella typhimurium (strain 14028s / SGSC 2262) GN=yhjQ PE=4 SV=1	WT_rrtT-FLAG_37 - WT_37	FP	0.0830049	0.16349	0.251746	FALSE
YHJS	A0A0F6B8A2	Putative cytoplasmic protein OS=Salmonella typhimurium (strain 14028s / SGSC 2262) GN=yhjS PE=4 SV=1	WT_rrtT-FLAG_37 - WT_37	FP	-0.0480503	0.676344	0.75565	FALSE
YHJU	A0A0F6B8A4	Putative inner membrane protein OS=Salmonella typhimurium (strain 14028s / SGSC 2262) GN=yhjU PE=4 SV=1	WT_rrtT-FLAG_37 - WT_37	FP	0.0482716	0.545495	0.649135	FALSE
YHJW	A0A0F6B8C0	Phosphoethanolamine transferase OS=Salmonella typhimurium (strain 14028s / SGSC 2262) GN=yhjW PE=4 SV=1	WT_rrtT-FLAG_37 - WT_37	FP	-0.176992	0.00201964	0.00775671	FALSE
YIAC	A0A0F6B8C8	Uncharacterized protein OS=Salmonella typhimurium (strain 14028s / SGSC 2262) GN=yiaC PE=4 SV=1	WT_rrtT-FLAG_37 - WT_37	FP	0.322973	0.521994	0.62756	FALSE
YIAD	A0A0F6B8D1	Putative outer membrane lipoprotein OS=Salmonella typhimurium (strain 14028s / SGSC 2262) GN=yiaD PE=3 SV=1	WT_rrtT-FLAG_37 - WT_37	FP	-0.105442	0.197824	0.292866	FALSE
YIAE	A0A0F6B8D3	Glyoxylate/hydroxypyruvate reductase B OS=Salmonella typhimurium (strain 14028s / SGSC 2262) GN=yiaE PE=3 SV=1	WT_rrtT-FLAG_37 - WT_37	FP	0.300327	3.57846e-05	0.000447224	FALSE
YIAF	A0A0F6B8D4	Putative outer membrane lipoprotein OS=Salmonella typhimurium (strain 14028s / SGSC 2262) GN=yiaF PE=4 SV=1	WT_rrtT-FLAG_37 - WT_37	FP	0.38171	0.0114619	0.030433	FALSE
YIAJ	A0A0F6B8F9	Transcriptional repressor OS=Salmonella typhimurium (strain 14028s / SGSC 2262) GN=yiaJ PE=4 SV=1	WT_rrtT-FLAG_37 - WT_37	FP	-0.02729	0.489365	0.597421	FALSE
YIAO	A0A0F6B8G6	Putative periplasmic dicarboxylate-binding protein OS=Salmonella typhimurium (strain 14028s / SGSC 2262) GN=yiaO PE=4 SV=1	WT_rrtT-FLAG_37 - WT_37	FP	-0.0519011	0.741181	0.805645	FALSE
YIBF	A0A0F6B8H8	Glutathione S-transferase OS=Salmonella typhimurium (strain 14028s / SGSC 2262) GN=yibF PE=3 SV=1	WT_rrtT-FLAG_37 - WT_37	FP	-0.00128803	0.974393	0.981472	FALSE
YIBK	A0A0F6B8J0	tRNA (cytidine(34)-2'-O)-methyltransferase OS=Salmonella typhimurium (strain 14028s / SGSC 2262) GN=yibK PE=3 SV=1	WT_rrtT-FLAG_37 - WT_37	FP	0.287491	0.000434555	0.00240257	FALSE
YIBL	A0A0F6B8I3	Uncharacterized protein OS=Salmonella typhimurium (strain 14028s / SGSC 2262) GN=yibL PE=4 SV=1	WT_rrtT-FLAG_37 - WT_37	FP	-0.417794	1.74337e-05	0.000272351	FALSE
YIBN	A0A0F6B8J9	Putative rhodanese-like sulfurtransferase OS=Salmonella typhimurium (strain 14028s / SGSC 2262) GN=yibN PE=4 SV=1	WT_rrtT-FLAG_37 - WT_37	FP	-0.251816	1.61391e-05	0.000261239	FALSE
YIBP	A0A0F6B8K1	Uncharacterized protein OS=Salmonella typhimurium (strain 14028s / SGSC 2262) GN=yibP PE=4 SV=1	WT_rrtT-FLAG_37 - WT_37	FP	-0.0079354	0.906111	0.934634	FALSE
YICC	A0A0F6B8N4	Uncharacterized protein OS=Salmonella typhimurium (strain 14028s / SGSC 2262) GN=yicC PE=4 SV=1	WT_rrtT-FLAG_37 - WT_37	FP	-0.0296717	0.469406	0.580706	FALSE
YICH	A0A0F6B8Q0	Putative inner membrane protein OS=Salmonella typhimurium (strain 14028s / SGSC 2262) GN=yicH PE=4 SV=1	WT_rrtT-FLAG_37 - WT_37	FP	-0.293872	0.000116122	0.000996868	FALSE
YICI	A0A0F6B8Q1	Alpha-xylosidase YicI OS=Salmonella typhimurium (strain 14028s / SGSC 2262) GN=yicI PE=3 SV=1	WT_rrtT-FLAG_37 - WT_37	FP	0.303244	0.00885161	0.0246981	FALSE
YIDA	A0A0F6B8Z9	Sugar phosphatase OS=Salmonella typhimurium (strain 14028s / SGSC 2262) GN=yidA PE=4 SV=1	WT_rrtT-FLAG_37 - WT_37	FP	-0.064775	0.125033	0.204981	FALSE
YIDC	A0A0F6B912	Membrane protein insertase YidC OS=Salmonella typhimurium (strain 14028s / SGSC 2262) GN=yidC PE=3 SV=1	WT_rrtT-FLAG_37 - WT_37	FP	-0.370447	7.08342e-07	4.59216e-05	FALSE
YIDF	A0A0F6B8W9	Putative cytoplasmic protein OS=Salmonella typhimurium (strain 14028s / SGSC 2262) GN=yidF PE=4 SV=1	WT_rrtT-FLAG_37 - WT_37	FP	-0.114282	0.600482	0.694873	FALSE
YIDQ	A0A0F6B8X8	Uncharacterized protein OS=Salmonella typhimurium (strain 14028s / SGSC 2262) GN=yidQ PE=4 SV=1	WT_rrtT-FLAG_37 - WT_37	FP	0.155284	0.309754	0.4193	FALSE
YIDR	A0A0F6B8X9	Putative cytoplasmic protein OS=Salmonella typhimurium (strain 14028s / SGSC 2262) GN=yidR PE=4 SV=1	WT_rrtT-FLAG_37 - WT_37	FP	0.19021	0.00055481	0.00289471	FALSE
YIEE	A0A0F6B918	Putative cytoplasmic protein OS=Salmonella typhimurium (strain 14028s / SGSC 2262) GN=yieE PE=4 SV=1	WT_rrtT-FLAG_37 - WT_37	FP	0.370681	8.03732e-05	0.000757764	FALSE
YIEF	A0A0F6B919	Putative oxidoreductase OS=Salmonella typhimurium (strain 14028s / SGSC 2262) GN=yieF PE=4 SV=1	WT_rrtT-FLAG_37 - WT_37	FP	0.375513	2.41562e-05	0.00034515	FALSE
YIEH	A0A0F6B921	6-phosphogluconate phosphatase OS=Salmonella typhimurium (strain 14028s / SGSC 2262) GN=yieH PE=4 SV=1	WT_rrtT-FLAG_37 - WT_37	FP	0.00166668	0.970087	0.978095	FALSE
YIEM	A0A0F6B949	Protein ViaA OS=Salmonella typhimurium (strain 14028s / SGSC 2262) GN=yieM PE=3 SV=1	WT_rrtT-FLAG_37 - WT_37	FP	0.247619	0.688228	0.763214	FALSE
YIEN	A0A0F6B950	ATPase RavA OS=Salmonella typhimurium (strain 14028s / SGSC 2262) GN=yieN PE=3 SV=1	WT_rrtT-FLAG_37 - WT_37	FP	0.121441	0.00810626	0.0231965	FALSE
YIEP	A0A0F6B959	Putative regulatory protein OS=Salmonella typhimurium (strain 14028s / SGSC 2262) GN=yieP PE=4 SV=1	WT_rrtT-FLAG_37 - WT_37	FP	-0.637491	0.000515713	0.00273318	FALSE
YIFA	A0A0F6B960	HTH-type transcriptional regulator HdfR OS=Salmonella typhimurium (strain 14028s / SGSC 2262) GN=yifA PE=3 SV=1	WT_rrtT-FLAG_37 - WT_37	FP	-0.0667271	0.479876	0.590141	FALSE
YIFE	A0A0F6B961	Uncharacterized protein OS=Salmonella typhimurium (strain 14028s / SGSC 2262) GN=yifE PE=4 SV=1	WT_rrtT-FLAG_37 - WT_37	FP	-0.0736899	0.316649	0.425418	FALSE
YIFK	A0A0F6B994	Putative transport protein YifK OS=Salmonella typhimurium (strain 14028s / SGSC 2262) GN=yifK PE=4 SV=1	WT_rrtT-FLAG_37 - WT_37	FP	0.0566245	0.263701	0.370008	FALSE
YIGA	A0A0F6B9B0	Uncharacterized protein OS=Salmonella typhimurium (strain 14028s / SGSC 2262) GN=yigA PE=4 SV=1	WT_rrtT-FLAG_37 - WT_37	FP	0.276337	0.00859796	0.0242315	FALSE
YIGB	A0A0F6B9B2	Flavin mononucleotide phosphatase OS=Salmonella typhimurium (strain 14028s / SGSC 2262) GN=yigB PE=4 SV=1	WT_rrtT-FLAG_37 - WT_37	FP	0.218608	0.00167928	0.0066552	FALSE
YIGC	A0A0F6B9E6	3-octaprenyl-4-hydroxybenzoate carboxy-lyase OS=Salmonella typhimurium (strain 14028s / SGSC 2262) GN=yigC PE=3 SV=1	WT_rrtT-FLAG_37 - WT_37	FP	-0.121539	0.0140196	0.0357745	FALSE
YIGI	A0A0F6B9B9	Uncharacterized protein OS=Salmonella typhimurium (strain 14028s / SGSC 2262) GN=yigI PE=4 SV=1	WT_rrtT-FLAG_37 - WT_37	FP	-0.0567042	0.397305	0.508603	FALSE
YIGL	A0A0F6B9C6	Putative sugar phosphatase OS=Salmonella typhimurium (strain 14028s / SGSC 2262) GN=yigL PE=4 SV=1	WT_rrtT-FLAG_37 - WT_37	FP	-0.132428	0.2242	0.324933	FALSE
YIGN	A0A0F6B9D6	DNA recombination protein RmuC OS=Salmonella typhimurium (strain 14028s / SGSC 2262) GN=yigN PE=4 SV=1	WT_rrtT-FLAG_37 - WT_37	FP	0.0886277	0.168454	0.257619	FALSE
YIGP	A0A0F6B9D8	Putative inner membrane protein OS=Salmonella typhimurium (strain 14028s / SGSC 2262) GN=yigP PE=4 SV=1	WT_rrtT-FLAG_37 - WT_37	FP	0.311561	0.000321181	0.00198457	FALSE
YIGQ	A0A0F6B8K2	Putative periplasmic protein OS=Salmonella typhimurium (strain 14028s / SGSC 2262) GN=yigQ PE=4 SV=1	WT_rrtT-FLAG_37 - WT_37	FP	0.0973768	0.131829	0.213646	FALSE
YIGW	A0A0F6B9E3	3'-5' ssDNA/RNA exonuclease TatD OS=Salmonella typhimurium (strain 14028s / SGSC 2262) GN=yigW PE=3 SV=1	WT_rrtT-FLAG_37 - WT_37	FP	-0.00109877	0.985184	0.990344	FALSE
YIGZ	A0A0F6B9F2	Uncharacterized protein OS=Salmonella typhimurium (strain 14028s / SGSC 2262) GN=yigZ PE=4 SV=1	WT_rrtT-FLAG_37 - WT_37	FP	0.0320447	0.630185	0.72025	FALSE
YIHA	A0A0F6B9G7	Probable GTP-binding protein EngB OS=Salmonella typhimurium (strain 14028s / SGSC 2262) GN=yihA PE=3 SV=1	WT_rrtT-FLAG_37 - WT_37	FP	-0.192191	0.0698257	0.129216	FALSE
YIHD	A0A0F6B9G0	Putative cytoplasmic protein OS=Salmonella typhimurium (strain 14028s / SGSC 2262) GN=yihD PE=4 SV=1	WT_rrtT-FLAG_37 - WT_37	FP	0.600871	0.0369429	0.0770098	FALSE
YIHE	A0A0F6B9G1	Stress response kinase A OS=Salmonella typhimurium (strain 14028s / SGSC 2262) GN=yihE PE=3 SV=1	WT_rrtT-FLAG_37 - WT_37	FP	-0.133971	0.0112349	0.0299188	FALSE
YIHI	A0A0F6B9G9	Der GTPase-activating protein YihI OS=Salmonella typhimurium (strain 14028s / SGSC 2262) GN=yihI PE=3 SV=1	WT_rrtT-FLAG_37 - WT_37	FP	-0.0840194	0.330411	0.43973	FALSE
YIHQ	A0A0F6B9I7	Alpha-glucosidase OS=Salmonella typhimurium (strain 14028s / SGSC 2262) GN=yihQ PE=3 SV=1	WT_rrtT-FLAG_37 - WT_37	FP	0.0173757	0.801067	0.851451	FALSE
YIHS	A0A0F6B9I9	Sulfoquinovose isomerase OS=Salmonella typhimurium (strain 14028s / SGSC 2262) GN=yihS PE=3 SV=1	WT_rrtT-FLAG_37 - WT_37	FP	-0.0610324	0.55966	0.659565	FALSE
YIHT	A0A0F6B9J0	Sulfofructosephosphate aldolase OS=Salmonella typhimurium (strain 14028s / SGSC 2262) GN=yihT PE=3 SV=1	WT_rrtT-FLAG_37 - WT_37	FP	-0.353166	5.47143e-06	0.000145562	FALSE
YIHU	A0A0F6B9J1	3-sulfolactaldehyde reductase OS=Salmonella typhimurium (strain 14028s / SGSC 2262) GN=yihU PE=3 SV=1	WT_rrtT-FLAG_37 - WT_37	FP	0.0423929	0.704687	0.778255	FALSE
YIHV	A0A0F6B9J3	Sulfofructose kinase OS=Salmonella typhimurium (strain 14028s / SGSC 2262) GN=yihV PE=3 SV=1	WT_rrtT-FLAG_37 - WT_37	FP	0.105706	0.157205	0.244653	FALSE
YIHW	A0A0F6B9J4	Putative glycerol-3-phosphate regulon repressor OS=Salmonella typhimurium (strain 14028s / SGSC 2262) GN=yihW PE=4 SV=1	WT_rrtT-FLAG_37 - WT_37	FP	0.185689	0.00452418	0.0146163	FALSE
YIHX	A0A0F6B9J5	Phosphatase OS=Salmonella typhimurium (strain 14028s / SGSC 2262) GN=yihX PE=4 SV=1	WT_rrtT-FLAG_37 - WT_37	FP	0.108732	0.143636	0.227699	FALSE
YIHZ	A0A0F6B9J7	D-aminoacyl-tRNA deacylase OS=Salmonella typhimurium (strain 14028s / SGSC 2262) GN=yihZ PE=3 SV=1	WT_rrtT-FLAG_37 - WT_37	FP	0.170194	0.0039831	0.0133117	FALSE
YIID	A0A0F6B9J8	Putative acetyltransferase OS=Salmonella typhimurium (strain 14028s / SGSC 2262) GN=yiiD PE=4 SV=1	WT_rrtT-FLAG_37 - WT_37	FP	-0.151207	0.0270885	0.0602075	FALSE
YIIL	A0A0F6B9L7	L-rhamnose mutarotase OS=Salmonella typhimurium (strain 14028s / SGSC 2262) GN=yiiL PE=3 SV=1	WT_rrtT-FLAG_37 - WT_37	FP	-0.204053	0.125569	0.205359	FALSE
YIIM	A0A0F6B9N4	Uncharacterized protein OS=Salmonella typhimurium (strain 14028s / SGSC 2262) GN=yiiM PE=4 SV=1	WT_rrtT-FLAG_37 - WT_37	FP	-0.0278282	0.56236	0.661586	FALSE
YIIQ	A0A0F6B9R2	Putative periplasmic protein OS=Salmonella typhimurium (strain 14028s / SGSC 2262) GN=yiiQ PE=4 SV=1	WT_rrtT-FLAG_37 - WT_37	FP	0.0606176	0.431817	0.541939	FALSE
YIIU	A0A0F6B9S0	Cell division protein ZapB OS=Salmonella typhimurium (strain 14028s / SGSC 2262) GN=yiiU PE=3 SV=1	WT_rrtT-FLAG_37 - WT_37	FP	0.651444	0.095226	0.166151	FALSE
YIJC	A0A0F6B9W6	HTH-type transcriptional repressor FabR OS=Salmonella typhimurium (strain 14028s / SGSC 2262) GN=yijC PE=3 SV=1	WT_rrtT-FLAG_37 - WT_37	FP	0.222317	0.021893	0.0506253	FALSE
YIJO	A0A0F6B9V3	Putative regulatory protein OS=Salmonella typhimurium (strain 14028s / SGSC 2262) GN=yijO PE=4 SV=1	WT_rrtT-FLAG_37 - WT_37	FP	0.526201	9.20727e-07	4.94799e-05	FALSE
YIJP|CPTA	A0A0F6B9V6|Q7CPC0	Uncharacterized protein OS=Salmonella typhimurium (strain 14028s / SGSC 2262) GN=yijP PE=4 SV=1|Phosphoethanolamine transferase CptA OS=Salmonella typhimurium (strain LT2 / SGSC1412 / ATCC 700720) GN=cptA PE=1 SV=1	WT_rrtT-FLAG_37 - WT_37	FP	0.0776234	0.0910333	0.160293	FALSE
YJAB	A0A0F6BA16	Uncharacterized protein OS=Salmonella typhimurium (strain 14028s / SGSC 2262) GN=yjaB PE=4 SV=1	WT_rrtT-FLAG_37 - WT_37	FP	-0.26298	0.000869986	0.00399599	FALSE
YJAG	A0A0F6BA03	Putative cytoplasmic protein OS=Salmonella typhimurium (strain 14028s / SGSC 2262) GN=yjaG PE=4 SV=1	WT_rrtT-FLAG_37 - WT_37	FP	-0.16487	0.0132952	0.0343501	FALSE
YJAH	A0A0F6BA05	Putative inner membrane protein OS=Salmonella typhimurium (strain 14028s / SGSC 2262) GN=yjaH PE=4 SV=1	WT_rrtT-FLAG_37 - WT_37	FP	0.0560434	0.501715	0.608627	FALSE
YJBB	A0A0F6BA25	Putative transport protein OS=Salmonella typhimurium (strain 14028s / SGSC 2262) GN=yjbB PE=4 SV=1	WT_rrtT-FLAG_37 - WT_37	FP	-0.220283	0.00231645	0.00857342	FALSE
YJBC	A0A0F6BA29	Pseudouridine synthase OS=Salmonella typhimurium (strain 14028s / SGSC 2262) GN=yjbC PE=3 SV=1	WT_rrtT-FLAG_37 - WT_37	FP	-0.24995	0.0457574	0.0920975	FALSE
YJBD	A0A0F6BA30	Uncharacterized protein OS=Salmonella typhimurium (strain 14028s / SGSC 2262) GN=yjbD PE=4 SV=1	WT_rrtT-FLAG_37 - WT_37	FP	-0.135208	0.287482	0.394718	FALSE
YJBJ	A0A0F6BA84	Putative stress-response protein OS=Salmonella typhimurium (strain 14028s / SGSC 2262) GN=yjbJ PE=4 SV=1	WT_rrtT-FLAG_37 - WT_37	FP	-0.0499961	0.639184	0.726005	FALSE
YJBN	A0A0F6BA87	tRNA-dihydrouridine(20/20a) synthase OS=Salmonella typhimurium (strain 14028s / SGSC 2262) GN=yjbN PE=3 SV=1	WT_rrtT-FLAG_37 - WT_37	FP	-0.0333519	0.551534	0.652851	FALSE
YJBQ	A0A0F6BA95	Putative cytoplasmic protein OS=Salmonella typhimurium (strain 14028s / SGSC 2262) GN=yjbQ PE=4 SV=1	WT_rrtT-FLAG_37 - WT_37	FP	-0.220611	0.114104	0.190134	FALSE
YJBR	A0A0F6BA96	Putative cytoplasmic protein OS=Salmonella typhimurium (strain 14028s / SGSC 2262) GN=yjbR PE=4 SV=1	WT_rrtT-FLAG_37 - WT_37	FP	0.772121	0.0014123	0.00587439	FALSE
YJCD	A0A0F6BAC0	Uncharacterized protein OS=Salmonella typhimurium (strain 14028s / SGSC 2262) GN=yjcD PE=4 SV=1	WT_rrtT-FLAG_37 - WT_37	FP	-0.753544	1.92947e-07	2.35314e-05	FALSE
YJCE	A0A0F6BAC2	Na/H transport protein OS=Salmonella typhimurium (strain 14028s / SGSC 2262) GN=yjcE PE=4 SV=1	WT_rrtT-FLAG_37 - WT_37	FP	-0.294906	0.00706288	0.0207526	FALSE
YJCO	A0A0F6BAE0	TPR repeat-containing protein OS=Salmonella typhimurium (strain 14028s / SGSC 2262) GN=yjcO PE=4 SV=1	WT_rrtT-FLAG_37 - WT_37	FP	-0.367843	4.59248e-05	0.000527351	FALSE
YJDB|EPTA	A0A0F6BAF2|P36555	Putative cell division protein OS=Salmonella typhimurium (strain 14028s / SGSC 2262) GN=yjdB PE=4 SV=1|Phosphoethanolamine transferase EptA OS=Salmonella typhimurium (strain LT2 / SGSC1412 / ATCC 700720) GN=eptA PE=1 SV=1	WT_rrtT-FLAG_37 - WT_37	FP	0.00943119	0.9266	0.950659	FALSE
YJDC	A0A0F6BAI4	Putative transcriptional regulator OS=Salmonella typhimurium (strain 14028s / SGSC 2262) GN=yjdC PE=4 SV=1	WT_rrtT-FLAG_37 - WT_37	FP	0.132028	0.0314274	0.0672927	FALSE
YJEA|EPMA	A0A0F6BAL0|Q9ZJ12	Elongation factor P--(R)-beta-lysine ligase OS=Salmonella typhimurium (strain 14028s / SGSC 2262) GN=yjeA PE=3 SV=1|Elongation factor P--(R)-beta-lysine ligase OS=Salmonella typhimurium (strain LT2 / SGSC1412 / ATCC 700720) GN=epmA PE=1 SV=2	WT_rrtT-FLAG_37 - WT_37	FP	-0.170993	0.000918723	0.004177	FALSE
YJEB	A0A0F6BAN2	HTH-type transcriptional repressor NsrR OS=Salmonella typhimurium (strain 14028s / SGSC 2262) GN=yjeB PE=3 SV=1	WT_rrtT-FLAG_37 - WT_37	FP	0.292152	0.000396939	0.0022877	FALSE
YJEE	A0A0F6BAM1	Putative ATPase OS=Salmonella typhimurium (strain 14028s / SGSC 2262) GN=yjeE PE=4 SV=1	WT_rrtT-FLAG_37 - WT_37	FP	0.251447	0.0210158	0.049234	FALSE
YJEF	A0A0F6BAM0	Uncharacterized protein OS=Salmonella typhimurium (strain 14028s / SGSC 2262) GN=yjeF PE=3 SV=1	WT_rrtT-FLAG_37 - WT_37	FP	0.207657	0.00231312	0.0085729	FALSE
YJEI	A0A0F6BAJ5	Putative outer membrane lipoprotein OS=Salmonella typhimurium (strain 14028s / SGSC 2262) GN=yjeI PE=4 SV=1	WT_rrtT-FLAG_37 - WT_37	FP	-0.0818286	0.65098	0.735048	FALSE
YJEJ	A0A0F6BAJ6	Putative inner membrane protein OS=Salmonella typhimurium (strain 14028s / SGSC 2262) GN=yjeJ PE=4 SV=1	WT_rrtT-FLAG_37 - WT_37	FP	-0.175941	0.237181	0.340363	FALSE
YJEK|EPMB	A0A0F6BAJ9|Q8ZKB8	Putative aminomutase OS=Salmonella typhimurium (strain 14028s / SGSC 2262) GN=yjeK PE=4 SV=1|L-lysine 2,3-aminomutase OS=Salmonella typhimurium (strain LT2 / SGSC1412 / ATCC 700720) GN=epmB PE=3 SV=1	WT_rrtT-FLAG_37 - WT_37	FP	0.0798946	0.102055	0.174552	FALSE
YJEP	A0A0F6BAL4	Uncharacterized protein OS=Salmonella typhimurium (strain 14028s / SGSC 2262) GN=yjeP PE=4 SV=1	WT_rrtT-FLAG_37 - WT_37	FP	0.05444	0.30179	0.410796	FALSE
YJEQ	A0A0F6BAL6	Ribosome-associated GTPase OS=Salmonella typhimurium (strain 14028s / SGSC 2262) GN=yjeQ PE=3 SV=1	WT_rrtT-FLAG_37 - WT_37	FP	-0.0873571	0.472805	0.5833	FALSE
YJES	A0A0F6BAL9	Epoxyqueuosine reductase OS=Salmonella typhimurium (strain 14028s / SGSC 2262) GN=yjeS PE=3 SV=1	WT_rrtT-FLAG_37 - WT_37	FP	0.014246	0.85397	0.892153	FALSE
YJFH	A0A0F6BAN4	23S rRNA (guanosine-2'-O-)-methyltransferase RlmB OS=Salmonella typhimurium (strain 14028s / SGSC 2262) GN=yjfH PE=3 SV=1	WT_rrtT-FLAG_37 - WT_37	FP	-0.156352	0.0650603	0.122079	FALSE
YJFP	A0A0F6BAP5	Esterase OS=Salmonella typhimurium (strain 14028s / SGSC 2262) GN=yjfP PE=4 SV=1	WT_rrtT-FLAG_37 - WT_37	FP	0.1964	0.00346479	0.0119052	FALSE
YJFQ	A0A0F6BAP6	HTH-type transcriptional regulator UlaR OS=Salmonella typhimurium (strain 14028s / SGSC 2262) GN=yjfQ PE=3 SV=1	WT_rrtT-FLAG_37 - WT_37	FP	-0.21546	8.30067e-05	0.000771762	FALSE
YJGA	A0A0F6BAW0	UPF0307 protein YjgA OS=Salmonella typhimurium (strain 14028s / SGSC 2262) GN=yjgA PE=3 SV=1	WT_rrtT-FLAG_37 - WT_37	FP	-0.445958	0.000332265	0.00202491	FALSE
YJGB	A0A0F6BB13	Putative alcohol dehydrogenase OS=Salmonella typhimurium (strain 14028s / SGSC 2262) GN=yjgB PE=3 SV=1	WT_rrtT-FLAG_37 - WT_37	FP	-0.249334	0.00525035	0.0163852	FALSE
YJGD	A0A0F6BAZ5	Regulator of ribonuclease activity B OS=Salmonella typhimurium (strain 14028s / SGSC 2262) GN=yjgD PE=3 SV=1	WT_rrtT-FLAG_37 - WT_37	FP	0.995769	0.0149582	0.0376872	FALSE
YJGF	A0A0F6BAY1	Putative translation initiation inhibitor OS=Salmonella typhimurium (strain 14028s / SGSC 2262) GN=yjgF PE=4 SV=1	WT_rrtT-FLAG_37 - WT_37	FP	0.120079	0.0352156	0.0740339	FALSE
YJGK	A0A0F6BAZ3	Putative cytoplasmic protein OS=Salmonella typhimurium (strain 14028s / SGSC 2262) GN=yjgK PE=4 SV=1	WT_rrtT-FLAG_37 - WT_37	FP	-0.0550531	0.504535	0.610944	FALSE
YJGM	A0A0F6BAZ9	Putative acetyltransferase OS=Salmonella typhimurium (strain 14028s / SGSC 2262) GN=yjgM PE=4 SV=1	WT_rrtT-FLAG_37 - WT_37	FP	-0.134568	0.0207032	0.0487608	FALSE
YJGP	A0A0F6BB05	Putative permease OS=Salmonella typhimurium (strain 14028s / SGSC 2262) GN=yjgP PE=4 SV=1	WT_rrtT-FLAG_37 - WT_37	FP	-0.357794	2.91188e-05	0.000389354	FALSE
YJGQ	A0A0F6BB06	Putative permease OS=Salmonella typhimurium (strain 14028s / SGSC 2262) GN=yjgQ PE=4 SV=1	WT_rrtT-FLAG_37 - WT_37	FP	-0.347309	3.96553e-05	0.000477819	FALSE
YJHP	A0A0F6BB28	Putative SAM-dependent methyltransferase OS=Salmonella typhimurium (strain 14028s / SGSC 2262) GN=yjhP PE=4 SV=1	WT_rrtT-FLAG_37 - WT_37	FP	-0.00131566	0.991913	0.995619	FALSE
YJIA	A0A0F6BB71	Putative GTP-binding protein YjiA OS=Salmonella typhimurium (strain 14028s / SGSC 2262) GN=yjiA PE=4 SV=1	WT_rrtT-FLAG_37 - WT_37	FP	-0.252248	0.00041798	0.00235454	FALSE
YJIE	A0A0F6BB46	Putative DNA-binding transcriptional regulator OS=Salmonella typhimurium (strain 14028s / SGSC 2262) GN=yjiE PE=4 SV=1	WT_rrtT-FLAG_37 - WT_37	FP	0.0704588	0.354345	0.463096	FALSE
YJIG	A0A0F6BB48	Uncharacterized protein OS=Salmonella typhimurium (strain 14028s / SGSC 2262) GN=yjiG PE=4 SV=1	WT_rrtT-FLAG_37 - WT_37	FP	0.250162	0.482944	0.593085	FALSE
YJIH	A0A0F6BB49	Putative inner membrane protein OS=Salmonella typhimurium (strain 14028s / SGSC 2262) GN=yjiH PE=4 SV=1	WT_rrtT-FLAG_37 - WT_37	FP	0.581857	0.134741	0.216925	FALSE
YJIN	A0A0F6BB52	Putative inner membrane protein OS=Salmonella typhimurium (strain 14028s / SGSC 2262) GN=yjiN PE=4 SV=1	WT_rrtT-FLAG_37 - WT_37	FP	0.309002	0.00664127	0.0197839	FALSE
YJIY	A0A0F6BB73	Putative carbon starvation protein OS=Salmonella typhimurium (strain 14028s / SGSC 2262) GN=yjiY PE=4 SV=1	WT_rrtT-FLAG_37 - WT_37	FP	-0.109731	0.156329	0.243511	FALSE
YJJG	A0A0F6BBA2	Nucleotidase OS=Salmonella typhimurium (strain 14028s / SGSC 2262) GN=yjjG PE=4 SV=1	WT_rrtT-FLAG_37 - WT_37	FP	0.237511	0.00210647	0.00801713	FALSE
YJJI	A0A0F6BBB0	Uncharacterized protein OS=Salmonella typhimurium (strain 14028s / SGSC 2262) GN=yjjI PE=4 SV=1	WT_rrtT-FLAG_37 - WT_37	FP	-0.0158455	0.772715	0.828856	FALSE
YJJK	A0A0F6BBC7	Putative ABC transporter ATP-binding protein OS=Salmonella typhimurium (strain 14028s / SGSC 2262) GN=yjjK PE=3 SV=1	WT_rrtT-FLAG_37 - WT_37	FP	0.0160911	0.633996	0.722566	FALSE
YJJU	A0A0F6BBA7	Putative phosphoesterase OS=Salmonella typhimurium (strain 14028s / SGSC 2262) GN=yjjU PE=4 SV=1	WT_rrtT-FLAG_37 - WT_37	FP	0.0279299	0.789021	0.841643	FALSE
YJJV	A0A0F6BBA8	Putative deoxyribonuclease YjjV OS=Salmonella typhimurium (strain 14028s / SGSC 2262) GN=yjjV PE=4 SV=1	WT_rrtT-FLAG_37 - WT_37	FP	0.364075	0.00351055	0.0120471	FALSE
YLAB	A0A0F6AXU7	Uncharacterized protein OS=Salmonella typhimurium (strain 14028s / SGSC 2262) GN=ylaB PE=4 SV=1	WT_rrtT-FLAG_37 - WT_37	FP	-0.45263	3.8814e-07	3.2754e-05	FALSE
YLAC	A0A0F6AXV0	Putative inner membrane protein OS=Salmonella typhimurium (strain 14028s / SGSC 2262) GN=ylaC PE=4 SV=1	WT_rrtT-FLAG_37 - WT_37	FP	0.670588	0.000880142	0.00402886	FALSE
YLBA	A0A0F6AY11	Uncharacterized protein OS=Salmonella typhimurium (strain 14028s / SGSC 2262) GN=ylbA PE=4 SV=1	WT_rrtT-FLAG_37 - WT_37	FP	0.147116	0.0763193	0.139409	FALSE
YLIA	A0A0F6AZ14	Glutathione transporter ATP-binding protein OS=Salmonella typhimurium (strain 14028s / SGSC 2262) GN=yliA PE=3 SV=1	WT_rrtT-FLAG_37 - WT_37	FP	0.13366	0.150232	0.23662	FALSE
YLIB	A0A0F6AZ15	Putative ABC transporter periplasmic binding protein OS=Salmonella typhimurium (strain 14028s / SGSC 2262) GN=yliB PE=4 SV=1	WT_rrtT-FLAG_37 - WT_37	FP	-0.234738	0.000325626	0.00199307	FALSE
YLIG	A0A0F6AZ19	Ribosomal protein S12 methylthiotransferase RimO OS=Salmonella typhimurium (strain 14028s / SGSC 2262) GN=yliG PE=3 SV=1	WT_rrtT-FLAG_37 - WT_37	FP	-0.137458	0.00611659	0.0184666	FALSE
YLIJ	A0A0F6AZ33	Putative glutathione S-transferase OS=Salmonella typhimurium (strain 14028s / SGSC 2262) GN=yliJ PE=4 SV=1	WT_rrtT-FLAG_37 - WT_37	FP	-0.126707	0.00925351	0.0255541	FALSE
YMBA	A0A0F6AZM7	Putative outer membrane protein OS=Salmonella typhimurium (strain 14028s / SGSC 2262) GN=ymbA PE=4 SV=1	WT_rrtT-FLAG_37 - WT_37	FP	-0.535559	0.000285249	0.00182058	FALSE
YMDB	A0A0F6AZX7	O-acetyl-ADP-ribose deacetylase OS=Salmonella typhimurium (strain 14028s / SGSC 2262) GN=ymdB PE=3 SV=1	WT_rrtT-FLAG_37 - WT_37	FP	-0.0979536	0.124047	0.203692	FALSE
YMDC	A0A0F6AZX8	Cardiolipin synthase C OS=Salmonella typhimurium (strain 14028s / SGSC 2262) GN=ymdC PE=3 SV=1	WT_rrtT-FLAG_37 - WT_37	FP	-0.0423171	0.438268	0.548754	FALSE
YMFB	A0A0F6B073	Putative MutT-like protein OS=Salmonella typhimurium (strain 14028s / SGSC 2262) GN=ymfB PE=3 SV=1	WT_rrtT-FLAG_37 - WT_37	FP	-0.0666842	0.263572	0.370008	FALSE
YMFC	A0A0F6B075	Pseudouridine synthase OS=Salmonella typhimurium (strain 14028s / SGSC 2262) GN=ymfC PE=3 SV=1	WT_rrtT-FLAG_37 - WT_37	FP	-0.133992	0.336368	0.44589	FALSE
YNAF	A0A0F6B1T1	Putative universal stress protein OS=Salmonella typhimurium (strain 14028s / SGSC 2262) GN=ynaF PE=4 SV=1	WT_rrtT-FLAG_37 - WT_37	FP	0.422785	6.32281e-07	4.59216e-05	FALSE
YNBE	A0A0F6B1S3	Putative outer membrane lipoprotein OS=Salmonella typhimurium (strain 14028s / SGSC 2262) GN=ynbE PE=4 SV=1	WT_rrtT-FLAG_37 - WT_37	FP	-0.113182	0.585815	0.6829	FALSE
YNCA	A0A0F6B1L0	Putative acyltransferase OS=Salmonella typhimurium (strain 14028s / SGSC 2262) GN=yncA PE=4 SV=1	WT_rrtT-FLAG_37 - WT_37	FP	0.224921	0.000469661	0.00255219	FALSE
YNCB	A0A0F6B1K9	Putative NADP-dependent oxidoreductase OS=Salmonella typhimurium (strain 14028s / SGSC 2262) GN=yncB PE=4 SV=1	WT_rrtT-FLAG_37 - WT_37	FP	-0.0511115	0.449312	0.560753	FALSE
YNCC	A0A0F6B1K6	Putative DNA-binding transcriptional regulator OS=Salmonella typhimurium (strain 14028s / SGSC 2262) GN=yncC PE=4 SV=1	WT_rrtT-FLAG_37 - WT_37	FP	-0.287903	0.0308704	0.0664121	FALSE
YNEA	A0A0F6B9Q7	Putative sugar transport protein OS=Salmonella typhimurium (strain 14028s / SGSC 2262) GN=yneA PE=4 SV=1	WT_rrtT-FLAG_37 - WT_37	FP	0.0350182	0.677538	0.756355	FALSE
YNEB	A0A0F6B9Q8	Aldolase OS=Salmonella typhimurium (strain 14028s / SGSC 2262) GN=yneB PE=4 SV=1	WT_rrtT-FLAG_37 - WT_37	FP	0.137331	0.186397	0.279336	FALSE
YNEC	A0A0F6B9Q9	Autoinducer-2 (AI-2) modifying protein LsrG OS=Salmonella typhimurium (strain 14028s / SGSC 2262) GN=yneC PE=4 SV=1	WT_rrtT-FLAG_37 - WT_37	FP	-0.158151	0.0966611	0.168109	FALSE
YNEH	A0A0F6B1D3	Glutaminase OS=Salmonella typhimurium (strain 14028s / SGSC 2262) GN=yneH PE=3 SV=1	WT_rrtT-FLAG_37 - WT_37	FP	0.0826492	0.0821094	0.146792	FALSE
YNEI	A0A0F6B1D2	Putative succinate-semialdehyde dehydrogenase OS=Salmonella typhimurium (strain 14028s / SGSC 2262) GN=yneI PE=3 SV=1	WT_rrtT-FLAG_37 - WT_37	FP	0.177488	0.139511	0.222473	FALSE
YNFB	A0A0F6B1A6	UPF0482 protein YnfB OS=Salmonella typhimurium (strain 14028s / SGSC 2262) GN=ynfB PE=3 SV=1	WT_rrtT-FLAG_37 - WT_37	FP	0.277277	0.00536569	0.0166485	FALSE
YNFC	A0A0F6B1A4	UPF0257 lipoprotein YnfC OS=Salmonella typhimurium (strain 14028s / SGSC 2262) GN=ynfC PE=3 SV=1	WT_rrtT-FLAG_37 - WT_37	FP	-0.471132	3.94983e-06	0.000124861	FALSE
YNFI	A0A0F6B197	Tat proofreading chaperone DmsD OS=Salmonella typhimurium (strain 14028s / SGSC 2262) GN=ynfI PE=3 SV=1	WT_rrtT-FLAG_37 - WT_37	FP	0.224464	0.000239622	0.00160564	FALSE
YNFL	A0A0F6B189	Putative transcriptional regulator OS=Salmonella typhimurium (strain 14028s / SGSC 2262) GN=ynfL PE=4 SV=1	WT_rrtT-FLAG_37 - WT_37	FP	0.400312	0.00114028	0.00495783	FALSE
YNHG	A0A0F6B0W9	Uncharacterized protein OS=Salmonella typhimurium (strain 14028s / SGSC 2262) GN=ynhG PE=4 SV=1	WT_rrtT-FLAG_37 - WT_37	FP	-0.112547	0.159072	0.246355	FALSE
YNIB	A0A0F6B0Q9	Putative regulatory protein OS=Salmonella typhimurium (strain 14028s / SGSC 2262) GN=yniB PE=4 SV=1	WT_rrtT-FLAG_37 - WT_37	FP	0.365024	0.073647	0.135448	FALSE
YNIC	A0A0F6B0Q8	2-deoxyglucose-6-phosphatase OS=Salmonella typhimurium (strain 14028s / SGSC 2262) GN=yniC PE=4 SV=1	WT_rrtT-FLAG_37 - WT_37	FP	-0.0508965	0.268281	0.374846	FALSE
YOAA	A0A0F6B2C8	Putative DNA helicase OS=Salmonella typhimurium (strain 14028s / SGSC 2262) GN=yoaA PE=4 SV=1	WT_rrtT-FLAG_37 - WT_37	FP	0.123428	0.0761512	0.139196	FALSE
YOAB	A0A0F6B2C9	Putative translation initiation inhibitor OS=Salmonella typhimurium (strain 14028s / SGSC 2262) GN=yoaB PE=4 SV=1	WT_rrtT-FLAG_37 - WT_37	FP	-0.559057	0.00031806	0.00198457	FALSE
YOAE	A0A0F6B2D5	Putative inner membrane protein OS=Salmonella typhimurium (strain 14028s / SGSC 2262) GN=yoaE PE=4 SV=1	WT_rrtT-FLAG_37 - WT_37	FP	0.389723	6.69996e-05	0.000679351	FALSE
YOBA	A0A0F6B2J9	Uncharacterized protein OS=Salmonella typhimurium (strain 14028s / SGSC 2262) GN=yobA PE=4 SV=1	WT_rrtT-FLAG_37 - WT_37	FP	0.521012	0.00192437	0.0074939	FALSE
YODD	A0A0F6B2W9	Putative cytoplasmic protein OS=Salmonella typhimurium (strain 14028s / SGSC 2262) GN=yodD PE=4 SV=1	WT_rrtT-FLAG_37 - WT_37	FP	0.256433	0.184974	0.277668	FALSE
YOHF	A0A0F6B3N1	Acetoin dehydrogenase OS=Salmonella typhimurium (strain 14028s / SGSC 2262) GN=yohF PE=3 SV=1	WT_rrtT-FLAG_37 - WT_37	FP	-0.295124	0.000402163	0.00230408	FALSE
YOHI	A0A0F6B3N4	tRNA-dihydrouridine(16) synthase OS=Salmonella typhimurium (strain 14028s / SGSC 2262) GN=yohI PE=3 SV=1	WT_rrtT-FLAG_37 - WT_37	FP	0.0594409	0.273275	0.379282	FALSE
YOHL	A0A0F6B6B3	Putative cytoplasmic protein OS=Salmonella typhimurium (strain 14028s / SGSC 2262) GN=yohL PE=4 SV=1	WT_rrtT-FLAG_37 - WT_37	FP	-0.109491	0.173442	0.263447	FALSE
YOJI	A0A0F6B3Z3	Multidrug transporter membrane component/ATP-binding component OS=Salmonella typhimurium (strain 14028s / SGSC 2262) GN=yojI PE=3 SV=1	WT_rrtT-FLAG_37 - WT_37	FP	0.0969737	0.470656	0.581717	FALSE
YOJN	A0A0F6B3Z9	Phosphotransferase RcsD OS=Salmonella typhimurium (strain 14028s / SGSC 2262) GN=yojN PE=3 SV=1	WT_rrtT-FLAG_37 - WT_37	FP	0.0015646	0.966557	0.975634	FALSE
YPEA	A0A0F6B4J8	Acetyltransferase YpeA OS=Salmonella typhimurium (strain 14028s / SGSC 2262) GN=ypeA PE=3 SV=1	WT_rrtT-FLAG_37 - WT_37	FP	0.0998063	0.139926	0.223002	FALSE
YPFG	A0A0F6B4M8	Putative periplasmic protein OS=Salmonella typhimurium (strain 14028s / SGSC 2262) GN=ypfG PE=4 SV=1	WT_rrtT-FLAG_37 - WT_37	FP	-0.199791	0.0214475	0.0498955	FALSE
YPFI	A0A0F6B4N9	tRNA(Met) cytidine acetyltransferase TmcA OS=Salmonella typhimurium (strain 14028s / SGSC 2262) GN=ypfI PE=3 SV=1	WT_rrtT-FLAG_37 - WT_37	FP	0.265048	0.000470165	0.00255219	FALSE
YQAB	A0A0F6B5N0	Fructose-1-phosphatase OS=Salmonella typhimurium (strain 14028s / SGSC 2262) GN=yqaB PE=4 SV=1	WT_rrtT-FLAG_37 - WT_37	FP	-0.422468	0.0103727	0.0282672	FALSE
YQCB	A0A0F6B639	tRNA pseudouridine synthase C OS=Salmonella typhimurium (strain 14028s / SGSC 2262) GN=yqcB PE=4 SV=1	WT_rrtT-FLAG_37 - WT_37	FP	0.476558	0.000129514	0.00106099	FALSE
YQCC	A0A0F6B640	Putative cytoplasmic protein OS=Salmonella typhimurium (strain 14028s / SGSC 2262) GN=yqcC PE=4 SV=1	WT_rrtT-FLAG_37 - WT_37	FP	0.566507	0.0073009	0.0213002	FALSE
YQEF	A0A0F6B6A8	Acetyl-CoA acetyltransferase OS=Salmonella typhimurium (strain 14028s / SGSC 2262) GN=yqeF PE=3 SV=1	WT_rrtT-FLAG_37 - WT_37	FP	0.156652	0.0414037	0.0846665	FALSE
YQFB	A0A0F6B6E3	UPF0267 protein YqfB OS=Salmonella typhimurium (strain 14028s / SGSC 2262) GN=yqfB PE=3 SV=1	WT_rrtT-FLAG_37 - WT_37	FP	-0.0283533	0.691426	0.766445	FALSE
YQGE	A0A0F6B6J9	UPF0301 protein YqgE OS=Salmonella typhimurium (strain 14028s / SGSC 2262) GN=yqgE PE=3 SV=1	WT_rrtT-FLAG_37 - WT_37	FP	0.233868	0.00803011	0.0230522	FALSE
YQGF	A0A0F6B6K0	Putative pre-16S rRNA nuclease OS=Salmonella typhimurium (strain 14028s / SGSC 2262) GN=yqgF PE=3 SV=1	WT_rrtT-FLAG_37 - WT_37	FP	0.281625	0.00575572	0.0175681	FALSE
YQHA	A0A0F6B6S4	UPF0114 protein YqhA OS=Salmonella typhimurium (strain 14028s / SGSC 2262) GN=yqhA PE=3 SV=1	WT_rrtT-FLAG_37 - WT_37	FP	-0.682374	2.76645e-05	0.000375996	FALSE
YQHD	A0A0F6B6T7	Putative alcohol dehydrogenase OS=Salmonella typhimurium (strain 14028s / SGSC 2262) GN=yqhD PE=4 SV=1	WT_rrtT-FLAG_37 - WT_37	FP	0.201386	0.000181482	0.00132153	FALSE
YQIA	A0A0F6B6W1	Esterase YqiA OS=Salmonella typhimurium (strain 14028s / SGSC 2262) GN=yqiA PE=4 SV=1	WT_rrtT-FLAG_37 - WT_37	FP	-0.00318802	0.952835	0.965378	FALSE
YQIC	A0A0F6B6X6	Putative cytoplasmic protein OS=Salmonella typhimurium (strain 14028s / SGSC 2262) GN=yqiC PE=4 SV=1	WT_rrtT-FLAG_37 - WT_37	FP	0.319988	0.00166649	0.00663633	FALSE
YQIK	A0A0F6B6Y0	Uncharacterized protein OS=Salmonella typhimurium (strain 14028s / SGSC 2262) GN=yqiK PE=4 SV=1	WT_rrtT-FLAG_37 - WT_37	FP	0.159087	0.0827393	0.147819	FALSE
YQJC	A0A0F6B715	Putative periplasmic protein OS=Salmonella typhimurium (strain 14028s / SGSC 2262) GN=yqjC PE=4 SV=1	WT_rrtT-FLAG_37 - WT_37	FP	-0.531957	0.00225729	0.00844046	FALSE
YQJD	A0A0F6B716	Putative inner membrane protein OS=Salmonella typhimurium (strain 14028s / SGSC 2262) GN=yqjD PE=4 SV=1	WT_rrtT-FLAG_37 - WT_37	FP	0.179068	0.101684	0.174298	FALSE
YQJE	A0A0F6B717	Putative inner membrane protein OS=Salmonella typhimurium (strain 14028s / SGSC 2262) GN=yqjE PE=4 SV=1	WT_rrtT-FLAG_37 - WT_37	FP	-0.164101	0.280314	0.386258	FALSE
YQJG	A0A0F6B720	Putative glutathione S-transferase OS=Salmonella typhimurium (strain 14028s / SGSC 2262) GN=yqjG PE=4 SV=1	WT_rrtT-FLAG_37 - WT_37	FP	0.0604283	0.415432	0.526044	FALSE
YQJH	A0A0F6B6Z6	Putative transporter OS=Salmonella typhimurium (strain 14028s / SGSC 2262) GN=yqjH PE=4 SV=1	WT_rrtT-FLAG_37 - WT_37	FP	0.0160245	0.77403	0.829274	FALSE
YQJI	A0A0F6B6Z7	Putative transcriptional regulator OS=Salmonella typhimurium (strain 14028s / SGSC 2262) GN=yqjI PE=4 SV=1	WT_rrtT-FLAG_37 - WT_37	FP	-0.154422	0.138755	0.22153	FALSE
YQJK	A0A0F6B718	Putative inner membrane protein OS=Salmonella typhimurium (strain 14028s / SGSC 2262) GN=yqjK PE=4 SV=1	WT_rrtT-FLAG_37 - WT_37	FP	0.392297	0.0196298	0.0469681	FALSE
YRAL	A0A0F6B747	Ribosomal RNA small subunit methyltransferase I OS=Salmonella typhimurium (strain 14028s / SGSC 2262) GN=yraL PE=3 SV=1	WT_rrtT-FLAG_37 - WT_37	FP	0.317421	0.00391022	0.0131335	FALSE
YRAM	A0A0F6B748	Penicillin-binding protein activator LpoA OS=Salmonella typhimurium (strain 14028s / SGSC 2262) GN=yraM PE=3 SV=1	WT_rrtT-FLAG_37 - WT_37	FP	-0.201842	7.43738e-05	0.000721453	FALSE
YRAO	A0A0F6B750	DnaA initiator-associating protein DiaA OS=Salmonella typhimurium (strain 14028s / SGSC 2262) GN=yraO PE=3 SV=1	WT_rrtT-FLAG_37 - WT_37	FP	0.289445	8.61466e-06	0.000185181	FALSE
YRAP	A0A0F6B751	Uncharacterized protein OS=Salmonella typhimurium (strain 14028s / SGSC 2262) GN=yraP PE=4 SV=1	WT_rrtT-FLAG_37 - WT_37	FP	-0.0335776	0.515501	0.621422	FALSE
YRBA	A0A0F6B794	Putative transcriptional regulator OS=Salmonella typhimurium (strain 14028s / SGSC 2262) GN=yrbA PE=3 SV=1	WT_rrtT-FLAG_37 - WT_37	FP	0.567119	8.45986e-07	4.86127e-05	FALSE
YRBB	A0A0F6B796	Uncharacterized protein OS=Salmonella typhimurium (strain 14028s / SGSC 2262) GN=yrbB PE=4 SV=1	WT_rrtT-FLAG_37 - WT_37	FP	0.282974	0.332205	0.441899	FALSE
YRBC	A0A0F6B797	Putative transport protein OS=Salmonella typhimurium (strain 14028s / SGSC 2262) GN=yrbC PE=4 SV=1	WT_rrtT-FLAG_37 - WT_37	FP	-0.074596	0.158672	0.24602	FALSE
YRBD	A0A0F6B798	Putative transport protein OS=Salmonella typhimurium (strain 14028s / SGSC 2262) GN=yrbD PE=4 SV=1	WT_rrtT-FLAG_37 - WT_37	FP	-0.267956	0.00877243	0.0245281	FALSE
YRBF	A0A0F6B7A0	Putative ABC transporter ATP-binding protein YrbF OS=Salmonella typhimurium (strain 14028s / SGSC 2262) GN=yrbF PE=3 SV=1	WT_rrtT-FLAG_37 - WT_37	FP	0.301925	0.000299128	0.00189119	FALSE
YRBH	A0A0F6B7A2	Arabinose 5-phosphate isomerase OS=Salmonella typhimurium (strain 14028s / SGSC 2262) GN=yrbH PE=3 SV=1	WT_rrtT-FLAG_37 - WT_37	FP	-0.0844809	0.112868	0.188488	FALSE
YRBI	A0A0F6B7A3	3-deoxy-D-manno-octulosonate 8-phosphate phosphatase OS=Salmonella typhimurium (strain 14028s / SGSC 2262) GN=yrbI PE=4 SV=1	WT_rrtT-FLAG_37 - WT_37	FP	0.172566	0.0169817	0.0417091	FALSE
YRBK	A0A0F6B7A4	Lipopolysaccharide export system protein LptC OS=Salmonella typhimurium (strain 14028s / SGSC 2262) GN=yrbK PE=3 SV=1	WT_rrtT-FLAG_37 - WT_37	FP	-0.535367	8.32576e-09	7.45711e-06	FALSE
YRDA	A0A0F6B7J5	Putative ferripyochelin-binding protein OS=Salmonella typhimurium (strain 14028s / SGSC 2262) GN=yrdA PE=4 SV=1	WT_rrtT-FLAG_37 - WT_37	FP	0.151729	0.0180473	0.043696	FALSE
YRDC	A0A0F6B7J8	Threonylcarbamoyl-AMP synthase OS=Salmonella typhimurium (strain 14028s / SGSC 2262) GN=yrdC PE=3 SV=1	WT_rrtT-FLAG_37 - WT_37	FP	0.118499	0.0196728	0.0469815	FALSE
YRDD	A0A0F6B7J9	Putative DNA topoisomerase OS=Salmonella typhimurium (strain 14028s / SGSC 2262) GN=yrdD PE=4 SV=1	WT_rrtT-FLAG_37 - WT_37	FP	-0.162751	0.0196878	0.0469815	FALSE
YRFF	A0A0F6B7V0	Putative inner membrane protein OS=Salmonella typhimurium (strain 14028s / SGSC 2262) GN=yrfF PE=4 SV=1	WT_rrtT-FLAG_37 - WT_37	FP	-0.196575	0.00228877	0.00850611	FALSE
YRFG	A0A0F6B7V1	Putative hydrolase OS=Salmonella typhimurium (strain 14028s / SGSC 2262) GN=yrfG PE=4 SV=1	WT_rrtT-FLAG_37 - WT_37	FP	-0.476591	8.30125e-07	4.86127e-05	FALSE
YRFH	A0A0F6B7V2	Heat shock protein 15 OS=Salmonella typhimurium (strain 14028s / SGSC 2262) GN=yrfH PE=3 SV=1	WT_rrtT-FLAG_37 - WT_37	FP	-0.31082	0.0329728	0.0698722	FALSE
YTFB	A0A0F6BAR3	Putative cell envelope opacity-associated protein A OS=Salmonella typhimurium (strain 14028s / SGSC 2262) GN=ytfB PE=4 SV=1	WT_rrtT-FLAG_37 - WT_37	FP	-0.0580023	0.471203	0.582126	FALSE
YTFG	A0A0F6BAR8	Putative reductase OS=Salmonella typhimurium (strain 14028s / SGSC 2262) GN=ytfG PE=4 SV=1	WT_rrtT-FLAG_37 - WT_37	FP	0.114949	0.231548	0.333679	FALSE
YTFJ	A0A0F6BAS3	Putative transcriptional regulator OS=Salmonella typhimurium (strain 14028s / SGSC 2262) GN=ytfJ PE=4 SV=1	WT_rrtT-FLAG_37 - WT_37	FP	-0.377434	0.00866749	0.024336	FALSE
YTFL	A0A0F6BAS6	Putative hemolysin-like protein OS=Salmonella typhimurium (strain 14028s / SGSC 2262) GN=ytfL PE=4 SV=1	WT_rrtT-FLAG_37 - WT_37	FP	0.0294205	0.718351	0.789284	FALSE
YTFM	A0A0F6BAS9	Putative outer membrane protein OS=Salmonella typhimurium (strain 14028s / SGSC 2262) GN=ytfM PE=4 SV=1	WT_rrtT-FLAG_37 - WT_37	FP	-0.0382245	0.428384	0.538637	FALSE
YTFN	A0A0F6BAT0	Putative periplasmic protein OS=Salmonella typhimurium (strain 14028s / SGSC 2262) GN=ytfN PE=4 SV=1	WT_rrtT-FLAG_37 - WT_37	FP	-0.192744	0.000179621	0.00131869	FALSE
YTFP	A0A0F6BAT1	Putative cytoplasmic protein OS=Salmonella typhimurium (strain 14028s / SGSC 2262) GN=ytfP PE=4 SV=1	WT_rrtT-FLAG_37 - WT_37	FP	0.0140569	0.877461	0.911027	FALSE
YTGA	A0A0F6BAZ8	Putative inner membrane protein OS=Salmonella typhimurium (strain 14028s / SGSC 2262) GN=ytgA PE=4 SV=1	WT_rrtT-FLAG_37 - WT_37	FP	-0.501279	2.55699e-06	9.91218e-05	FALSE
ZIPA	A0A0F6B4H4	Cell division protein ZipA OS=Salmonella typhimurium (strain 14028s / SGSC 2262) GN=zipA PE=3 SV=1	WT_rrtT-FLAG_37 - WT_37	FP	0.238118	0.000696744	0.00344779	FALSE
ZNTA	A0A0F6B844	Zinc/cadmium/mercury/lead-transporting ATPase OS=Salmonella typhimurium (strain 14028s / SGSC 2262) GN=zntA PE=3 SV=1	WT_rrtT-FLAG_37 - WT_37	FP	-0.163715	0.00125677	0.00534328	FALSE
ZNTB	A0A0F6B1T6|Q9EYX5	Zinc transport protein ZntB OS=Salmonella typhimurium (strain 14028s / SGSC 2262) GN=zntB PE=3 SV=1|Zinc transport protein ZntB OS=Salmonella typhimurium (strain LT2 / SGSC1412 / ATCC 700720) GN=zntB PE=1 SV=1	WT_rrtT-FLAG_37 - WT_37	FP	0.222444	0.000438244	0.00241799	FALSE
ZNTR	A0A0F6B7K8	Zinc-responsive transcriptional regulator OS=Salmonella typhimurium (strain 14028s / SGSC 2262) GN=zntR PE=4 SV=1	WT_rrtT-FLAG_37 - WT_37	FP	0.314768	0.000556572	0.00289827	FALSE
ZNUA	A0A0F6B2L9	High-affinity zinc transporter periplasmic component OS=Salmonella typhimurium (strain 14028s / SGSC 2262) GN=znuA PE=4 SV=1	WT_rrtT-FLAG_37 - WT_37	FP	-0.308466	1.90803e-05	0.000286417	FALSE
ZNUC	A0A0F6B2M0	Zinc import ATP-binding protein ZnuC OS=Salmonella typhimurium (strain 14028s / SGSC 2262) GN=znuC PE=3 SV=1	WT_rrtT-FLAG_37 - WT_37	FP	-0.355293	6.26125e-05	0.000647077	FALSE
ZUR	A0A0F6BA85	Zinc uptake transcriptional repressor OS=Salmonella typhimurium (strain 14028s / SGSC 2262) GN=zur PE=4 SV=1	WT_rrtT-FLAG_37 - WT_37	FP	-0.371201	0.000105372	0.000928306	FALSE
ZWF	A0A0F6B2L1	Glucose-6-phosphate 1-dehydrogenase OS=Salmonella typhimurium (strain 14028s / SGSC 2262) GN=zwf PE=3 SV=1	WT_rrtT-FLAG_37 - WT_37	FP	-0.0799338	0.0212989	0.0495969	FALSE
AAS	A0A0F6B696	Bifunctional protein Aas OS=Salmonella typhimurium (strain 14028s / SGSC 2262) GN=aas PE=3 SV=1	WT_rrtT-FLAG_37 - WT_37	IP	0.177715	0.330914	0.551256	FALSE
ACCA	A0A0F6AX36	Acetyl-coenzyme A carboxylase carboxyl transferase subunit alpha OS=Salmonella typhimurium (strain 14028s / SGSC 2262) GN=accA PE=3 SV=1	WT_rrtT-FLAG_37 - WT_37	IP	0.238304	0.210153	0.424405	FALSE
ACCB	A0A0F6B7H4	Acetyl-CoA carboxylase biotin carboxyl carrier protein subunit OS=Salmonella typhimurium (strain 14028s / SGSC 2262) GN=accB PE=4 SV=1	WT_rrtT-FLAG_37 - WT_37	IP	-0.644964	0.00236679	0.0206478	FALSE
ACCC	A0A0F6B7H5	Acetyl-CoA carboxylase biotin carboxylase subunit OS=Salmonella typhimurium (strain 14028s / SGSC 2262) GN=accC PE=4 SV=1	WT_rrtT-FLAG_37 - WT_37	IP	-0.0533131	0.778141	0.909428	FALSE
ACCD	A0A0F6B4B2	Acetyl-coenzyme A carboxylase carboxyl transferase subunit beta OS=Salmonella typhimurium (strain 14028s / SGSC 2262) GN=accD PE=3 SV=1	WT_rrtT-FLAG_37 - WT_37	IP	-0.416776	0.0755366	0.233499	FALSE
ACEE	A0A0F6AWU8	Pyruvate dehydrogenase E1 component OS=Salmonella typhimurium (strain 14028s / SGSC 2262) GN=aceE PE=4 SV=1	WT_rrtT-FLAG_37 - WT_37	IP	0.0868775	0.696409	0.858702	FALSE
ACEF	A0A0F6AWU9	Acetyltransferase component of pyruvate dehydrogenase complex OS=Salmonella typhimurium (strain 14028s / SGSC 2262) GN=aceF PE=3 SV=1	WT_rrtT-FLAG_37 - WT_37	IP	0.0583388	0.787952	0.914852	FALSE
ACKA	A0A0F6B480	Acetate kinase OS=Salmonella typhimurium (strain 14028s / SGSC 2262) GN=ackA PE=3 SV=1	WT_rrtT-FLAG_37 - WT_37	IP	-0.286543	0.0916988	0.266123	FALSE
ACNB	A0A0F6AWV4	Aconitate hydratase B OS=Salmonella typhimurium (strain 14028s / SGSC 2262) GN=acnB PE=3 SV=1	WT_rrtT-FLAG_37 - WT_37	IP	-0.281941	0.141688	0.329565	FALSE
ACRA	A0A0F6AXV5	Acridine efflux pump OS=Salmonella typhimurium (strain 14028s / SGSC 2262) GN=acrA PE=4 SV=1	WT_rrtT-FLAG_37 - WT_37	IP	-0.737462	0.0318311	0.134257	FALSE
ACRB	A0A0F6AXV4	Acridine efflux pump OS=Salmonella typhimurium (strain 14028s / SGSC 2262) GN=acrB PE=4 SV=1	WT_rrtT-FLAG_37 - WT_37	IP	-0.27453	0.655917	0.826647	FALSE
ACS	A0A0F6BAC8	Acetyl-coenzyme A synthetase OS=Salmonella typhimurium (strain 14028s / SGSC 2262) GN=acs PE=3 SV=1	WT_rrtT-FLAG_37 - WT_37	IP	-0.645409	0.0209587	0.100453	FALSE
ADD	A0A0F6B157	Adenosine deaminase OS=Salmonella typhimurium (strain 14028s / SGSC 2262) GN=add PE=3 SV=1	WT_rrtT-FLAG_37 - WT_37	IP	-0.0367793	0.874221	0.952745	FALSE
ADHE	A0A0F6B241	Aldehyde-alcohol dehydrogenase OS=Salmonella typhimurium (strain 14028s / SGSC 2262) GN=adhE PE=3 SV=1	WT_rrtT-FLAG_37 - WT_37	IP	1.58977	0.000143485	0.00289717	TRUE
ADK	A0A0F6AXW9	Adenylate kinase OS=Salmonella typhimurium (strain 14028s / SGSC 2262) GN=adk PE=3 SV=1	WT_rrtT-FLAG_37 - WT_37	IP	-1.11035	0.00410011	0.031824	FALSE
AEFA	A0A0F6AXV8	Potassium efflux protein KefA OS=Salmonella typhimurium (strain 14028s / SGSC 2262) GN=aefA PE=4 SV=1	WT_rrtT-FLAG_37 - WT_37	IP	-0.151501	0.673593	0.84	FALSE
AHPC	A0A0F6AY97	Alkyl hydroperoxide reductase subunit C OS=Salmonella typhimurium (strain 14028s / SGSC 2262) GN=ahpC PE=4 SV=1	WT_rrtT-FLAG_37 - WT_37	IP	-0.929514	0.00278828	0.0232112	FALSE
AIDB	A0A0F6BAP2	Isovaleryl CoA dehydrogenase OS=Salmonella typhimurium (strain 14028s / SGSC 2262) GN=aidB PE=3 SV=1	WT_rrtT-FLAG_37 - WT_37	IP	0.551574	0.0950994	0.266222	FALSE
ALAS	A0A0F6B5N3	Alanine--tRNA ligase OS=Salmonella typhimurium (strain 14028s / SGSC 2262) GN=alaS PE=3 SV=1	WT_rrtT-FLAG_37 - WT_37	IP	-0.281638	0.0646508	0.216034	FALSE
ALDB	A0A0F6B8H4	Aldehyde dehydrogenase B OS=Salmonella typhimurium (strain 14028s / SGSC 2262) GN=aldB PE=3 SV=1	WT_rrtT-FLAG_37 - WT_37	IP	0.027384	0.886116	0.957059	FALSE
AMIA	A0A0F6B4J9	N-acetylmuramoyl-l-alanine amidase I OS=Salmonella typhimurium (strain 14028s / SGSC 2262) GN=amiA PE=4 SV=1	WT_rrtT-FLAG_37 - WT_37	IP	0.4422	0.163804	0.35818	FALSE
ANSB	A0A0F6B6K9	L-asparaginase II OS=Salmonella typhimurium (strain 14028s / SGSC 2262) GN=ansB PE=3 SV=1	WT_rrtT-FLAG_37 - WT_37	IP	-1.31283	0.00196636	0.0186607	FALSE
ARCA	A0A0F6BAZ1|A0A0F6BBE4	Arginine deiminase OS=Salmonella typhimurium (strain 14028s / SGSC 2262) GN=arcA PE=3 SV=1|Two-component response regulator OS=Salmonella typhimurium (strain 14028s / SGSC 2262) GN=arcA PE=4 SV=1	WT_rrtT-FLAG_37 - WT_37	IP	-0.644475	0.0837341	0.253069	FALSE
ARGD_1	A0A0F6B0N4	Succinylornithine transaminase OS=Salmonella typhimurium (strain 14028s / SGSC 2262) GN=argD_1 PE=3 SV=1	WT_rrtT-FLAG_37 - WT_37	IP	-0.440945	0.123022	0.300123	FALSE
ARGE	A0A0F6B9V9	Acetylornithine deacetylase OS=Salmonella typhimurium (strain 14028s / SGSC 2262) GN=argE PE=3 SV=1	WT_rrtT-FLAG_37 - WT_37	IP	0.358973	0.34157	0.555051	FALSE
ARGG	A0A0F6B774	Argininosuccinate synthase OS=Salmonella typhimurium (strain 14028s / SGSC 2262) GN=argG PE=3 SV=1	WT_rrtT-FLAG_37 - WT_37	IP	0.0334237	0.876929	0.952745	FALSE
AROB	A0A0F6B7U0	3-dehydroquinate synthase OS=Salmonella typhimurium (strain 14028s / SGSC 2262) GN=aroB PE=3 SV=1	WT_rrtT-FLAG_37 - WT_37	IP	0.000401712	0.998662	0.998662	FALSE
AROH	A0A0F6B0T6	Phospho-2-dehydro-3-deoxyheptonate aldolase OS=Salmonella typhimurium (strain 14028s / SGSC 2262) GN=aroH PE=3 SV=1	WT_rrtT-FLAG_37 - WT_37	IP	0.277281	0.232305	0.451489	FALSE
