## Supplementary Table 1. Proteomics data of RT-3xFlag/RcaT-3xFlag pull-downs. for "Bacterial retrons encode tripartite toxin/antitoxin systems" (part 9 of 9)

### Sheet: IP-FP (Fig. 3, ED Fig. 6, 8) (continued)
gene_name	protein_id	description	comparison	sample	logFC	pvalue	fdr	hit
ASNA	A0A0F6B948	Aspartate--ammonia ligase OS=Salmonella typhimurium (strain 14028s / SGSC 2262) GN=asnA PE=3 SV=1	WT_rrtT-FLAG_37 - WT_37	IP	-0.337917	0.092655	0.266222	FALSE
ASNB	A0A0F6AYH4	Asparagine synthetase B OS=Salmonella typhimurium (strain 14028s / SGSC 2262) GN=asnB PE=4 SV=1	WT_rrtT-FLAG_37 - WT_37	IP	0.0199413	0.910727	0.964316	FALSE
ASNS	A0A0F6AZF2	Asparagine--tRNA ligase OS=Salmonella typhimurium (strain 14028s / SGSC 2262) GN=asnS PE=3 SV=1	WT_rrtT-FLAG_37 - WT_37	IP	-0.0118058	0.935641	0.965436	FALSE
ASPA	A0A0F6BAI8	Aspartate ammonia-lyase OS=Salmonella typhimurium (strain 14028s / SGSC 2262) GN=aspA PE=3 SV=1	WT_rrtT-FLAG_37 - WT_37	IP	-0.403232	0.0371738	0.148944	FALSE
ASPS	A0A0F6B2N0	Aspartyl-tRNA synthetase OS=Salmonella typhimurium (strain 14028s / SGSC 2262) GN=aspS PE=3 SV=1	WT_rrtT-FLAG_37 - WT_37	IP	-0.281392	0.107055	0.277847	FALSE
ASTB	A0A0F6B0N7	N-succinylarginine dihydrolase OS=Salmonella typhimurium (strain 14028s / SGSC 2262) GN=astB PE=3 SV=1	WT_rrtT-FLAG_37 - WT_37	IP	0.446593	0.0665656	0.218584	FALSE
ATPA	A0A0F6B937	ATP synthase subunit alpha OS=Salmonella typhimurium (strain 14028s / SGSC 2262) GN=atpA PE=3 SV=1	WT_rrtT-FLAG_37 - WT_37	IP	-0.228273	0.256411	0.473413	FALSE
ATPD	A0A0F6B935	ATP synthase subunit beta OS=Salmonella typhimurium (strain 14028s / SGSC 2262) GN=atpD PE=3 SV=1	WT_rrtT-FLAG_37 - WT_37	IP	0.00999223	0.951824	0.973363	FALSE
ATPE	A0A0F6B940	ATP synthase subunit c OS=Salmonella typhimurium (strain 14028s / SGSC 2262) GN=atpE PE=3 SV=1	WT_rrtT-FLAG_37 - WT_37	IP	0.168314	0.374474	0.590326	FALSE
ATPF	A0A0F6B939	ATP synthase subunit b OS=Salmonella typhimurium (strain 14028s / SGSC 2262) GN=atpF PE=3 SV=1	WT_rrtT-FLAG_37 - WT_37	IP	-1.00924	0.0211579	0.100899	FALSE
ATPG	A0A0F6B936	ATP synthase gamma chain OS=Salmonella typhimurium (strain 14028s / SGSC 2262) GN=atpG PE=3 SV=1	WT_rrtT-FLAG_37 - WT_37	IP	-0.293659	0.287255	0.508591	FALSE
BASS	A0A0F6BAF0|P36557	Sensor protein BasS/PmrB OS=Salmonella typhimurium (strain 14028s / SGSC 2262) GN=basS PE=4 SV=1|Sensor protein BasS OS=Salmonella typhimurium (strain LT2 / SGSC1412 / ATCC 700720) GN=basS PE=1 SV=1	WT_rrtT-FLAG_37 - WT_37	IP	-0.0721877	0.697639	0.858702	FALSE
BFR	A0A0F6B7N9	Ferroxidase OS=Salmonella typhimurium (strain 14028s / SGSC 2262) GN=bfr PE=3 SV=1	WT_rrtT-FLAG_37 - WT_37	IP	-0.790712	0.0156428	0.081566	FALSE
BIOA	A0A0F6AYU3	Adenosylmethionine-8-amino-7-oxononanoate aminotransferase OS=Salmonella typhimurium (strain 14028s / SGSC 2262) GN=bioA PE=3 SV=1	WT_rrtT-FLAG_37 - WT_37	IP	0.490211	0.0963836	0.266912	FALSE
BIRA	A0A0F6B9X3	Bifunctional ligase/repressor BirA OS=Salmonella typhimurium (strain 14028s / SGSC 2262) GN=birA PE=3 SV=1	WT_rrtT-FLAG_37 - WT_37	IP	0.162252	0.446204	0.660605	FALSE
BLC	A0A0F6BAK5	Outer membrane lipoprotein Blc OS=Salmonella typhimurium (strain 14028s / SGSC 2262) GN=blc PE=4 SV=1	WT_rrtT-FLAG_37 - WT_37	IP	-0.0249409	0.900638	0.96056	FALSE
BTUR	A0A0F6B211	Cob(I)yrinic acid a,c-diamide adenosyltransferase OS=Salmonella typhimurium (strain 14028s / SGSC 2262) GN=btuR PE=4 SV=1	WT_rrtT-FLAG_37 - WT_37	IP	0.101141	0.628678	0.806126	FALSE
CADA	A0A0F6B4X8	Lysine decarboxylase 1 OS=Salmonella typhimurium (strain 14028s / SGSC 2262) GN=cadA PE=4 SV=1	WT_rrtT-FLAG_37 - WT_37	IP	0.732271	0.0439554	0.1682	FALSE
CAFA	A0A0F6B7G2	Ribonuclease G OS=Salmonella typhimurium (strain 14028s / SGSC 2262) GN=cafA PE=4 SV=1	WT_rrtT-FLAG_37 - WT_37	IP	0.676092	0.0116907	0.0664339	FALSE
CARB	A0A0F6AWJ4	Carbamoyl-phosphate synthase (glutamine-hydrolyzing) OS=Salmonella typhimurium (strain 14028s / SGSC 2262) GN=carB PE=3 SV=1	WT_rrtT-FLAG_37 - WT_37	IP	-0.169959	0.472535	0.683591	FALSE
CBID	A0A0F6B376	Cobalt-precorrin-5B C(1)-methyltransferase OS=Salmonella typhimurium (strain 14028s / SGSC 2262) GN=cbiD PE=3 SV=1	WT_rrtT-FLAG_37 - WT_37	IP	0.4716	0.382909	0.59647	FALSE
CBIF	A0A0F6B373	Vitamin B12 biosynthetic protein OS=Salmonella typhimurium (strain 14028s / SGSC 2262) GN=cbiF PE=3 SV=1	WT_rrtT-FLAG_37 - WT_37	IP	0.106226	0.620175	0.799655	FALSE
CBIG	A0A0F6B372	Cobalamin biosynthesis protein CbiG OS=Salmonella typhimurium (strain 14028s / SGSC 2262) GN=cbiG PE=4 SV=1	WT_rrtT-FLAG_37 - WT_37	IP	0.314683	0.0480897	0.176205	FALSE
CBIH	A0A0F6B371	Precorrin-3B C17-methyltransferase OS=Salmonella typhimurium (strain 14028s / SGSC 2262) GN=cbiH PE=4 SV=1	WT_rrtT-FLAG_37 - WT_37	IP	0.101103	0.518767	0.715528	FALSE
CBIJ	A0A0F6B370	Cobalt-precorrin-6x reductase OS=Salmonella typhimurium (strain 14028s / SGSC 2262) GN=cbiJ PE=4 SV=1	WT_rrtT-FLAG_37 - WT_37	IP	-0.0380821	0.842031	0.943432	FALSE
CBIK	A0A0F6B369	Sirohydrochlorin cobaltochelatase OS=Salmonella typhimurium (strain 14028s / SGSC 2262) GN=cbiK PE=3 SV=1	WT_rrtT-FLAG_37 - WT_37	IP	0.05018	0.758807	0.901261	FALSE
CBIL	A0A0F6B368	Cobalt-precorrin-2 C(20)-methyltransferase OS=Salmonella typhimurium (strain 14028s / SGSC 2262) GN=cbiL PE=3 SV=1	WT_rrtT-FLAG_37 - WT_37	IP	0.537063	0.0164402	0.0843338	FALSE
CBIO	A0A0F6B364	Cobalt import ATP-binding protein CbiO OS=Salmonella typhimurium (strain 14028s / SGSC 2262) GN=cbiO PE=3 SV=1	WT_rrtT-FLAG_37 - WT_37	IP	0.479446	0.0853965	0.254224	FALSE
CBIP	A0A0F6B363	Cobyric acid synthase OS=Salmonella typhimurium (strain 14028s / SGSC 2262) GN=cbiP PE=3 SV=1	WT_rrtT-FLAG_37 - WT_37	IP	0.386435	0.094779	0.266222	FALSE
CCMH_1|CCMH_2	A0A0F6B3X6|A0A0F6B8Y0	Putative heme lyase subunit OS=Salmonella typhimurium (strain 14028s / SGSC 2262) GN=ccmH_1 PE=4 SV=1|Putative heme lyase subunit OS=Salmonella typhimurium (strain 14028s / SGSC 2262) GN=ccmH_2 PE=4 SV=1	WT_rrtT-FLAG_37 - WT_37	IP	0.24245	0.439499	0.654764	FALSE
CDAR	A0A0F6AX14	Carbohydrate diacid transcriptional activator CdaR OS=Salmonella typhimurium (strain 14028s / SGSC 2262) GN=cdaR PE=4 SV=1	WT_rrtT-FLAG_37 - WT_37	IP	0.238204	0.407182	0.625269	FALSE
CFA	A0A0F6B118	Cyclopropane fatty acyl phospholipid synthase OS=Salmonella typhimurium (strain 14028s / SGSC 2262) GN=cfa PE=4 SV=1	WT_rrtT-FLAG_37 - WT_37	IP	0.0666964	0.723463	0.882879	FALSE
CHEA	A0A0F6B2Q4	Chemotaxis protein CheA OS=Salmonella typhimurium (strain 14028s / SGSC 2262) GN=cheA PE=4 SV=1	WT_rrtT-FLAG_37 - WT_37	IP	-0.0729534	0.722336	0.882879	FALSE
CHEB	A0A0F6B2Q0	Chemotaxis response regulator protein-glutamate methylesterase OS=Salmonella typhimurium (strain 14028s / SGSC 2262) GN=cheB PE=3 SV=1	WT_rrtT-FLAG_37 - WT_37	IP	-0.215295	0.357237	0.569842	FALSE
CHEM	A0A0F6B2Q2	Methyl accepting chemotaxis protein II OS=Salmonella typhimurium (strain 14028s / SGSC 2262) GN=cheM PE=4 SV=1	WT_rrtT-FLAG_37 - WT_37	IP	-0.58993	0.0223257	0.104489	FALSE
CHEW	A0A0F6B2Q3	Purine-binding chemotaxis protein OS=Salmonella typhimurium (strain 14028s / SGSC 2262) GN=cheW PE=4 SV=1	WT_rrtT-FLAG_37 - WT_37	IP	0.443964	0.0851019	0.254224	FALSE
CLPA	A0A0F6AZ85	ATP-dependent Clp protease ATP-binding subunit OS=Salmonella typhimurium (strain 14028s / SGSC 2262) GN=clpA PE=3 SV=1	WT_rrtT-FLAG_37 - WT_37	IP	0.258706	0.338029	0.552134	FALSE
CLPB	A0A0F6B592	Chaperone protein ClpB OS=Salmonella typhimurium (strain 14028s / SGSC 2262) GN=clpB PE=3 SV=1	WT_rrtT-FLAG_37 - WT_37	IP	-0.774852	0.0184746	0.0917926	FALSE
CLPP	A0A0F6AXS6	ATP-dependent Clp protease proteolytic subunit OS=Salmonella typhimurium (strain 14028s / SGSC 2262) GN=clpP PE=3 SV=1	WT_rrtT-FLAG_37 - WT_37	IP	-0.43388	0.337211	0.552134	FALSE
CLPX	A0A0F6AXS8	ATP-dependent Clp protease ATP-binding subunit ClpX OS=Salmonella typhimurium (strain 14028s / SGSC 2262) GN=clpX PE=3 SV=1	WT_rrtT-FLAG_37 - WT_37	IP	-0.154435	0.520911	0.715528	FALSE
COBB	A0A0F6B059	NAD-dependent deacetylase OS=Salmonella typhimurium (strain 14028s / SGSC 2262) GN=cobB PE=3 SV=1	WT_rrtT-FLAG_37 - WT_37	IP	-0.287866	0.157966	0.350257	FALSE
CORA	A0A0F6B9B5	Magnesium transport protein CorA OS=Salmonella typhimurium (strain 14028s / SGSC 2262) GN=corA PE=3 SV=1	WT_rrtT-FLAG_37 - WT_37	IP	0.273243	0.185773	0.38918	FALSE
CPXA	A0A0F6B9N6	Two-component sensor protein OS=Salmonella typhimurium (strain 14028s / SGSC 2262) GN=cpxA PE=4 SV=1	WT_rrtT-FLAG_37 - WT_37	IP	-0.271663	0.468135	0.68138	FALSE
CRP	A0A0F6B7R5	cAMP-regulatory protein OS=Salmonella typhimurium (strain 14028s / SGSC 2262) GN=crp PE=4 SV=1	WT_rrtT-FLAG_37 - WT_37	IP	-0.0359011	0.900346	0.96056	FALSE
CRR	A0A0F6B4I2	Glucose-specific PTS system component OS=Salmonella typhimurium (strain 14028s / SGSC 2262) GN=crr PE=4 SV=1	WT_rrtT-FLAG_37 - WT_37	IP	-1.00721	3.00483e-05	0.00105614	FALSE
CSDA	A0A0F6B662	Cysteine sulfinate desulfinase OS=Salmonella typhimurium (strain 14028s / SGSC 2262) GN=csdA PE=4 SV=1	WT_rrtT-FLAG_37 - WT_37	IP	0.173216	0.434293	0.651097	FALSE
CSID	A0A0F6B5J0	Protein CsiD OS=Salmonella typhimurium (strain 14028s / SGSC 2262) GN=csiD PE=3 SV=1	WT_rrtT-FLAG_37 - WT_37	IP	0.0107345	0.975626	0.981834	FALSE
CSPA	A0A0F6B8D6	Major cold shock protein OS=Salmonella typhimurium (strain 14028s / SGSC 2262) GN=cspA PE=4 SV=1	WT_rrtT-FLAG_37 - WT_37	IP	-0.518478	0.111115	0.282	FALSE
CSPE	A0A0F6AYC2	Cold shock protein CspE OS=Salmonella typhimurium (strain 14028s / SGSC 2262) GN=cspE PE=4 SV=1	WT_rrtT-FLAG_37 - WT_37	IP	-0.862351	0.00652028	0.0448387	FALSE
CSRA	A0A0F6B5N2|P69917	Carbon storage regulator OS=Salmonella typhimurium (strain 14028s / SGSC 2262) GN=csrA PE=3 SV=1|Carbon storage regulator OS=Salmonella typhimurium (strain LT2 / SGSC1412 / ATCC 700720) GN=csrA PE=3 SV=1	WT_rrtT-FLAG_37 - WT_37	IP	0.380162	0.598394	0.778167	FALSE
CYAA	A0A0F6B9A1	Adenylate cyclase OS=Salmonella typhimurium (strain 14028s / SGSC 2262) GN=cyaA PE=3 SV=1	WT_rrtT-FLAG_37 - WT_37	IP	0.0263395	0.877043	0.952745	FALSE
CYDA	A0A0F6AYP2	Cytochrome d terminal oxidase polypeptide subunit I OS=Salmonella typhimurium (strain 14028s / SGSC 2262) GN=cydA PE=4 SV=1	WT_rrtT-FLAG_37 - WT_37	IP	-0.394449	0.15061	0.341935	FALSE
CYOA	A0A0F6AXR9	Cytochrome o ubiquinol oxidase subunit II OS=Salmonella typhimurium (strain 14028s / SGSC 2262) GN=cyoA PE=4 SV=1	WT_rrtT-FLAG_37 - WT_37	IP	-0.519382	0.107925	0.277847	FALSE
CYPD	A0A0F6AXT1	Peptidylprolyl isomerase OS=Salmonella typhimurium (strain 14028s / SGSC 2262) GN=cypD PE=4 SV=1	WT_rrtT-FLAG_37 - WT_37	IP	-0.678793	0.0256646	0.113797	FALSE
CYSB	A0A0F6B202	Transcriptional regulator CysB OS=Salmonella typhimurium (strain 14028s / SGSC 2262) GN=cysB PE=4 SV=1	WT_rrtT-FLAG_37 - WT_37	IP	0.395582	0.0597293	0.201719	FALSE
CYSD	A0A0F6B605	Sulfate adenylyltransferase subunit 2 OS=Salmonella typhimurium (strain 14028s / SGSC 2262) GN=cysD PE=3 SV=1	WT_rrtT-FLAG_37 - WT_37	IP	-0.940852	0.172472	0.372839	FALSE
CYSG	A0A0F6B7S9	Siroheme synthase OS=Salmonella typhimurium (strain 14028s / SGSC 2262) GN=cysG PE=3 SV=1	WT_rrtT-FLAG_37 - WT_37	IP	-0.158471	0.46985	0.682829	FALSE
CYSK	A0A0F6B4H6	Cysteine synthase OS=Salmonella typhimurium (strain 14028s / SGSC 2262) GN=cysK PE=3 SV=1	WT_rrtT-FLAG_37 - WT_37	IP	-0.926003	0.00128321	0.0143266	FALSE
CYSN	A0A0F6B604	Sulfate adenylyltransferase subunit 1 OS=Salmonella typhimurium (strain 14028s / SGSC 2262) GN=cysN PE=3 SV=1	WT_rrtT-FLAG_37 - WT_37	IP	-0.466174	0.0694956	0.224324	FALSE
CYTR	A0A0F6B9S7	DNA-binding transcriptional regulator CytR OS=Salmonella typhimurium (strain 14028s / SGSC 2262) GN=cytR PE=4 SV=1	WT_rrtT-FLAG_37 - WT_37	IP	0.498872	0.0575398	0.196422	FALSE
DACB	A0A0F6B786	D-alanyl-D-alanine carboxypeptidase/endopeptidase OS=Salmonella typhimurium (strain 14028s / SGSC 2262) GN=dacB PE=4 SV=1	WT_rrtT-FLAG_37 - WT_37	IP	0.611235	0.216143	0.430924	FALSE
DADA	A0A0F6B2A4	D-amino acid dehydrogenase OS=Salmonella typhimurium (strain 14028s / SGSC 2262) GN=dadA PE=3 SV=1	WT_rrtT-FLAG_37 - WT_37	IP	0.0379822	0.860126	0.950125	FALSE
DAPA	A0A0F6B4P3	4-hydroxy-tetrahydrodipicolinate synthase OS=Salmonella typhimurium (strain 14028s / SGSC 2262) GN=dapA PE=3 SV=1	WT_rrtT-FLAG_37 - WT_37	IP	-0.137127	0.581391	0.767372	FALSE
DAPB	A0A0F6AWJ1	4-hydroxy-tetrahydrodipicolinate reductase OS=Salmonella typhimurium (strain 14028s / SGSC 2262) GN=dapB PE=3 SV=1	WT_rrtT-FLAG_37 - WT_37	IP	-0.0858547	0.737886	0.889776	FALSE
DAPF	A0A0F6B9A9	Diaminopimelate epimerase OS=Salmonella typhimurium (strain 14028s / SGSC 2262) GN=dapF PE=3 SV=1	WT_rrtT-FLAG_37 - WT_37	IP	1.77642	4.81988e-07	5.5552e-05	TRUE
DCD	A0A0F6B3H2	Deoxycytidine triphosphate deaminase OS=Salmonella typhimurium (strain 14028s / SGSC 2262) GN=dcd PE=3 SV=1	WT_rrtT-FLAG_37 - WT_37	IP	0.0326366	0.865518	0.951769	FALSE
DCTA	A0A0F6B891	C4-dicarboxylate transport protein OS=Salmonella typhimurium (strain 14028s / SGSC 2262) GN=dctA PE=3 SV=1	WT_rrtT-FLAG_37 - WT_37	IP	0.173633	0.399216	0.618037	FALSE
DCUB	A0A0F6BAG1	Anaerobic C4-dicarboxylate transporter OS=Salmonella typhimurium (strain 14028s / SGSC 2262) GN=dcuB PE=3 SV=1	WT_rrtT-FLAG_37 - WT_37	IP	0.0299533	0.914525	0.964316	FALSE
DDL_2	A0A0F6AWS2	D-alanine--D-alanine ligase OS=Salmonella typhimurium (strain 14028s / SGSC 2262) GN=ddl_2 PE=3 SV=1	WT_rrtT-FLAG_37 - WT_37	IP	0.0807023	0.661706	0.829536	FALSE
DEAD	A0A0F6B764	ATP-dependent RNA helicase DeaD OS=Salmonella typhimurium (strain 14028s / SGSC 2262) GN=deaD PE=3 SV=1	WT_rrtT-FLAG_37 - WT_37	IP	0.717531	0.00544207	0.0403479	FALSE
DEGQ	A0A0F6B7D9	Serine endoprotease OS=Salmonella typhimurium (strain 14028s / SGSC 2262) GN=degQ PE=4 SV=1	WT_rrtT-FLAG_37 - WT_37	IP	-0.556574	0.0021267	0.0195946	FALSE
DEOB	A0A0F6BBB4	Phosphopentomutase OS=Salmonella typhimurium (strain 14028s / SGSC 2262) GN=deoB PE=3 SV=1	WT_rrtT-FLAG_37 - WT_37	IP	-0.447427	0.0540431	0.187864	FALSE
DEOD	A0A0F6BBB5	Purine nucleoside phosphorylase DeoD-type OS=Salmonella typhimurium (strain 14028s / SGSC 2262) GN=deoD PE=3 SV=1	WT_rrtT-FLAG_37 - WT_37	IP	-0.897816	0.00611449	0.0426666	FALSE
DFP	A0A0F6B8M8	Bifunctional phosphopantothenoylcysteine decarboxylase/phosphopantothenate synthase OS=Salmonella typhimurium (strain 14028s / SGSC 2262) GN=dfp PE=4 SV=1	WT_rrtT-FLAG_37 - WT_37	IP	-0.417971	0.0238188	0.109198	FALSE
DGAR	D0ZLR9	Transcriptional regulatory protein DagR OS=Salmonella typhimurium (strain 14028s / SGSC 2262) GN=dgaR PE=2 SV=1	WT_rrtT-FLAG_37 - WT_37	IP	0.313468	0.25958	0.476161	FALSE
DGT	A0A0F6AX12	Deoxyguanosinetriphosphate triphosphohydrolase OS=Salmonella typhimurium (strain 14028s / SGSC 2262) GN=dgt PE=3 SV=1	WT_rrtT-FLAG_37 - WT_37	IP	0.389769	0.117571	0.289054	FALSE
DING	A0A0F6AYX6	ATP-dependent DNA helicase DinG OS=Salmonella typhimurium (strain 14028s / SGSC 2262) GN=dinG PE=4 SV=1	WT_rrtT-FLAG_37 - WT_37	IP	0.310988	0.171871	0.372387	FALSE
DKSA	A0A0F6AWY4	RNA polymerase-binding transcription factor DksA OS=Salmonella typhimurium (strain 14028s / SGSC 2262) GN=dksA PE=3 SV=1	WT_rrtT-FLAG_37 - WT_37	IP	-0.577154	0.0832044	0.252271	FALSE
DMSA	A0A0F6AZA9	Anaerobic dimethyl sulfoxide reductase subunit A OS=Salmonella typhimurium (strain 14028s / SGSC 2262) GN=dmsA PE=4 SV=1	WT_rrtT-FLAG_37 - WT_37	IP	0.0423889	0.803271	0.919632	FALSE
DMSB|STM14_1808	A0A0F6AZB0|A0A0F6B199	Anaerobic dimethyl sulfoxide reductase subunit B OS=Salmonella typhimurium (strain 14028s / SGSC 2262) GN=dmsB PE=4 SV=1|Putative dimethyl sulphoxide reductase OS=Salmonella typhimurium (strain 14028s / SGSC 2262) GN=STM14_1808 PE=4 SV=1	WT_rrtT-FLAG_37 - WT_37	IP	-0.384298	0.0396569	0.156159	FALSE
DNAA	A0A0F6B907	Chromosomal replication initiator protein DnaA OS=Salmonella typhimurium (strain 14028s / SGSC 2262) GN=dnaA PE=3 SV=1	WT_rrtT-FLAG_37 - WT_37	IP	0.0274842	0.87099	0.952745	FALSE
DNAB	A0A0F6BA91	Replicative DNA helicase OS=Salmonella typhimurium (strain 14028s / SGSC 2262) GN=dnaB PE=3 SV=1	WT_rrtT-FLAG_37 - WT_37	IP	0.313365	0.233581	0.452385	FALSE
DNAJ	A0A0F6AWD0	Chaperone protein DnaJ OS=Salmonella typhimurium (strain 14028s / SGSC 2262) GN=dnaJ PE=3 SV=1	WT_rrtT-FLAG_37 - WT_37	IP	0.483722	0.0517539	0.184637	FALSE
DNAK	A0A0F6AWC9	Chaperone protein DnaK OS=Salmonella typhimurium (strain 14028s / SGSC 2262) GN=dnaK PE=2 SV=1	WT_rrtT-FLAG_37 - WT_37	IP	-0.496814	0.00788972	0.0508183	FALSE
DNAN	A0A0F6B906	DNA polymerase III subunit beta OS=Salmonella typhimurium (strain 14028s / SGSC 2262) GN=dnaN PE=4 SV=1	WT_rrtT-FLAG_37 - WT_37	IP	0.319493	0.0720271	0.227846	FALSE
DPPA	A0A0F6B8B4	Dipeptide transport protein OS=Salmonella typhimurium (strain 14028s / SGSC 2262) GN=dppA PE=4 SV=1	WT_rrtT-FLAG_37 - WT_37	IP	-1.07904	0.0201564	0.0983586	FALSE
DPPD	A0A0F6B8B0	Dipeptide transporter ATP-binding subunit OS=Salmonella typhimurium (strain 14028s / SGSC 2262) GN=dppD PE=3 SV=1	WT_rrtT-FLAG_37 - WT_37	IP	-0.124342	0.600278	0.77823	FALSE
DPPF	A0A0F6B8A9	Dipeptide transporter ATP-binding subunit OS=Salmonella typhimurium (strain 14028s / SGSC 2262) GN=dppF PE=3 SV=1	WT_rrtT-FLAG_37 - WT_37	IP	0.203734	0.28306	0.503041	FALSE
DPS	A0A0F6AYY9	DNA protection during starvation protein OS=Salmonella typhimurium (strain 14028s / SGSC 2262) GN=dps PE=3 SV=1	WT_rrtT-FLAG_37 - WT_37	IP	0.599744	0.184012	0.387201	FALSE
DSBA	A0A0F6B9G2	Thiol:disulfide interchange protein OS=Salmonella typhimurium (strain 14028s / SGSC 2262) GN=dsbA PE=3 SV=1	WT_rrtT-FLAG_37 - WT_37	IP	-1.17398	0.000465981	0.00749519	FALSE
DSDC	A0A0F6B8W5	DNA-binding transcriptional regulator DsdC OS=Salmonella typhimurium (strain 14028s / SGSC 2262) GN=dsdC PE=4 SV=1	WT_rrtT-FLAG_37 - WT_37	IP	-0.242218	0.516185	0.714081	FALSE
DXS	A0A0F6AXP7	1-deoxy-D-xylulose-5-phosphate synthase OS=Salmonella typhimurium (strain 14028s / SGSC 2262) GN=dxs PE=3 SV=1	WT_rrtT-FLAG_37 - WT_37	IP	-0.0976482	0.60918	0.787618	FALSE
EFP	A0A0F6BAK0|P64036	Elongation factor P OS=Salmonella typhimurium (strain 14028s / SGSC 2262) GN=efp PE=3 SV=1|Elongation factor P OS=Salmonella typhimurium (strain LT2 / SGSC1412 / ATCC 700720) GN=efp PE=3 SV=2	WT_rrtT-FLAG_37 - WT_37	IP	-0.525214	0.306359	0.530742	FALSE
EGO	A0A0F6B9Q4	Putative ABC-type aldose transport system ATPase component OS=Salmonella typhimurium (strain 14028s / SGSC 2262) GN=ego PE=3 SV=1	WT_rrtT-FLAG_37 - WT_37	IP	0.219028	0.356674	0.569842	FALSE
ELAB	A0A0F6B448	Uncharacterized protein OS=Salmonella typhimurium (strain 14028s / SGSC 2262) GN=elaB PE=4 SV=1	WT_rrtT-FLAG_37 - WT_37	IP	-0.310005	0.111687	0.282	FALSE
EMRR	A0A0F6B5M2	Transcriptional repressor MprA OS=Salmonella typhimurium (strain 14028s / SGSC 2262) GN=emrR PE=4 SV=1	WT_rrtT-FLAG_37 - WT_37	IP	-0.426778	0.183076	0.387201	FALSE
ENGA	A0A0F6B4S9	GTPase Der OS=Salmonella typhimurium (strain 14028s / SGSC 2262) GN=engA PE=3 SV=1	WT_rrtT-FLAG_37 - WT_37	IP	0.187473	0.335944	0.552134	FALSE
ENO	A0A0F6B623	Enolase OS=Salmonella typhimurium (strain 14028s / SGSC 2262) GN=eno PE=3 SV=1	WT_rrtT-FLAG_37 - WT_37	IP	-0.392379	0.19655	0.404612	FALSE
ENVE	A0A0F6B0E9	Putative envelope protein OS=Salmonella typhimurium (strain 14028s / SGSC 2262) GN=envE PE=4 SV=1	WT_rrtT-FLAG_37 - WT_37	IP	0.0915477	0.836412	0.941187	FALSE
EPD	A0A0F6B6H0	D-erythrose-4-phosphate dehydrogenase OS=Salmonella typhimurium (strain 14028s / SGSC 2262) GN=epd PE=3 SV=1	WT_rrtT-FLAG_37 - WT_37	IP	-0.168429	0.374233	0.590326	FALSE
EUTB	A0A0F6B4K7	Ethanolamine ammonia-lyase heavy chain OS=Salmonella typhimurium (strain 14028s / SGSC 2262) GN=eutB PE=4 SV=1	WT_rrtT-FLAG_37 - WT_37	IP	0.327686	0.151302	0.342053	FALSE
EXBB	A0A0F6B6T1	Biopolymer transport protein ExbB OS=Salmonella typhimurium (strain 14028s / SGSC 2262) GN=exbB PE=3 SV=1	WT_rrtT-FLAG_37 - WT_37	IP	-0.132036	0.795314	0.914852	FALSE
FABA	A0A0F6AZN0	3-hydroxydecanoyl-[acyl-carrier-protein] dehydratase OS=Salmonella typhimurium (strain 14028s / SGSC 2262) GN=fabA PE=3 SV=1	WT_rrtT-FLAG_37 - WT_37	IP	-0.767266	0.0404073	0.158457	FALSE
FABB	A0A0F6B4C5	3-oxoacyl-(Acyl carrier protein) synthase I OS=Salmonella typhimurium (strain 14028s / SGSC 2262) GN=fabB PE=3 SV=1	WT_rrtT-FLAG_37 - WT_37	IP	-0.420081	0.116553	0.289054	FALSE
FABF	A0A0F6B033	3-oxoacyl-[acyl-carrier-protein] synthase 2 OS=Salmonella typhimurium (strain 14028s / SGSC 2262) GN=fabF PE=3 SV=1	WT_rrtT-FLAG_37 - WT_37	IP	0.118091	0.483553	0.692144	FALSE
FABG	A0A0F6B031	3-ketoacyl-(Acyl-carrier-protein) reductase OS=Salmonella typhimurium (strain 14028s / SGSC 2262) GN=fabG PE=3 SV=1	WT_rrtT-FLAG_37 - WT_37	IP	-0.423071	0.0727553	0.229385	FALSE
FABH	A0A0F6B029	3-oxoacyl-[acyl-carrier-protein] synthase 3 OS=Salmonella typhimurium (strain 14028s / SGSC 2262) GN=fabH PE=3 SV=1	WT_rrtT-FLAG_37 - WT_37	IP	-0.741685	0.00446658	0.0336147	FALSE
FABI	A0A0F6B1Y3	Enoyl-[acyl-carrier-protein] reductase [NADH] OS=Salmonella typhimurium (strain 14028s / SGSC 2262) GN=fabI PE=3 SV=1	WT_rrtT-FLAG_37 - WT_37	IP	-0.239391	0.170856	0.372145	FALSE
FADB	A0A0F6B9F0	Fatty acid oxidation complex subunit alpha OS=Salmonella typhimurium (strain 14028s / SGSC 2262) GN=fadB PE=3 SV=1	WT_rrtT-FLAG_37 - WT_37	IP	-0.173347	0.41165	0.630089	FALSE
FADI	A0A0F6B4D6	3-ketoacyl-CoA thiolase OS=Salmonella typhimurium (strain 14028s / SGSC 2262) GN=fadI PE=3 SV=1	WT_rrtT-FLAG_37 - WT_37	IP	0.932584	0.000829725	0.0102261	FALSE
FADJ	A0A0F6B4D5	Fatty acid oxidation complex subunit alpha OS=Salmonella typhimurium (strain 14028s / SGSC 2262) GN=fadJ PE=3 SV=1	WT_rrtT-FLAG_37 - WT_37	IP	1.60186	1.3959e-06	0.000101901	TRUE
FADL	A0A0F6B4E0	Long-chain fatty acid outer membrane transporter OS=Salmonella typhimurium (strain 14028s / SGSC 2262) GN=fadL PE=4 SV=1	WT_rrtT-FLAG_37 - WT_37	IP	-1.34389	0.0275066	0.120294	FALSE
FBA	A0A0F6B6G8	Fructose-bisphosphate aldolase OS=Salmonella typhimurium (strain 14028s / SGSC 2262) GN=fba PE=4 SV=1	WT_rrtT-FLAG_37 - WT_37	IP	-0.505848	0.0214229	0.101652	FALSE
FBP	A0A0F6BAT5	Fructose-1,6-bisphosphatase class 1 OS=Salmonella typhimurium (strain 14028s / SGSC 2262) GN=fbp PE=3 SV=1	WT_rrtT-FLAG_37 - WT_37	IP	-0.201451	0.324555	0.543214	FALSE
FDNG	A0A0F6B1I3	Formate dehydorgenase-N alpha subunit OS=Salmonella typhimurium (strain 14028s / SGSC 2262) GN=fdnG PE=4 SV=1	WT_rrtT-FLAG_37 - WT_37	IP	-0.37814	0.160361	0.353092	FALSE
FDOG	A0A0F6B9K7	Formate dehydrogenase alpha subunit OS=Salmonella typhimurium (strain 14028s / SGSC 2262) GN=fdoG PE=4 SV=1	WT_rrtT-FLAG_37 - WT_37	IP	-0.507689	0.0119859	0.0677059	FALSE
FFH	A0A0F6B5B1	Signal recognition particle protein OS=Salmonella typhimurium (strain 14028s / SGSC 2262) GN=ffh PE=3 SV=1	WT_rrtT-FLAG_37 - WT_37	IP	0.348742	0.0495184	0.179899	FALSE
FHLA	A0A0F6B5S5	Formate hydrogen-lyase transcriptional activator OS=Salmonella typhimurium (strain 14028s / SGSC 2262) GN=fhlA PE=4 SV=1	WT_rrtT-FLAG_37 - WT_37	IP	-0.109148	0.675665	0.841477	FALSE
FKLB	A0A0F6BAR4	Peptidyl-prolyl cis-trans isomerase OS=Salmonella typhimurium (strain 14028s / SGSC 2262) GN=fklB PE=4 SV=1	WT_rrtT-FLAG_37 - WT_37	IP	0.162568	0.504126	0.705627	FALSE
FKPA	A0A0F6B7Q0	Peptidyl-prolyl cis-trans isomerase OS=Salmonella typhimurium (strain 14028s / SGSC 2262) GN=fkpA PE=4 SV=1	WT_rrtT-FLAG_37 - WT_37	IP	-1.21717	0.00146259	0.0156236	FALSE
FLGK	A0A0F6B018	Flagellar hook-associated protein 1 OS=Salmonella typhimurium (strain 14028s / SGSC 2262) GN=flgK PE=3 SV=1	WT_rrtT-FLAG_37 - WT_37	IP	0.149039	0.753783	0.898668	FALSE
FLGL	A0A0F6B019	Flagellar hook-associated protein FlgL OS=Salmonella typhimurium (strain 14028s / SGSC 2262) GN=flgL PE=4 SV=1	WT_rrtT-FLAG_37 - WT_37	IP	0.856044	0.109098	0.278674	FALSE
FLIB	A0A0F6B2U1	Lysine-N-methylase OS=Salmonella typhimurium (strain 14028s / SGSC 2262) GN=fliB PE=4 SV=1	WT_rrtT-FLAG_37 - WT_37	IP	-0.0199754	0.927656	0.965436	FALSE
FLIC	A0A0F6B2U2	Flagellin OS=Salmonella typhimurium (strain 14028s / SGSC 2262) GN=fliC PE=3 SV=1	WT_rrtT-FLAG_37 - WT_37	IP	-0.410368	0.406262	0.624867	FALSE
FLID	A0A0F6B2U4	Flagellar hook-associated protein 2 OS=Salmonella typhimurium (strain 14028s / SGSC 2262) GN=fliD PE=3 SV=1	WT_rrtT-FLAG_37 - WT_37	IP	0.0534383	0.919835	0.965436	FALSE
FLIM	A0A0F6B2W1	Flagellar motor switch protein FliM OS=Salmonella typhimurium (strain 14028s / SGSC 2262) GN=fliM PE=3 SV=1	WT_rrtT-FLAG_37 - WT_37	IP	0.0952685	0.595387	0.777197	FALSE
FLIZ	A0A0F6B2T7	Protein FliZ OS=Salmonella typhimurium (strain 14028s / SGSC 2262) GN=fliZ PE=4 SV=1	WT_rrtT-FLAG_37 - WT_37	IP	0.0840526	0.806915	0.922605	FALSE
FNR	A0A0F6B1U1	Fumarate/nitrate reduction transcriptional regulator OS=Salmonella typhimurium (strain 14028s / SGSC 2262) GN=fnr PE=4 SV=1	WT_rrtT-FLAG_37 - WT_37	IP	0.164526	0.383887	0.59647	FALSE
FOLC	A0A0F6B4B1	Bifunctional protein FolC OS=Salmonella typhimurium (strain 14028s / SGSC 2262) GN=folC PE=3 SV=1	WT_rrtT-FLAG_37 - WT_37	IP	0.110254	0.450453	0.663788	FALSE
FOLD	A0A0F6AY27	Bifunctional protein FolD OS=Salmonella typhimurium (strain 14028s / SGSC 2262) GN=folD PE=3 SV=1	WT_rrtT-FLAG_37 - WT_37	IP	0.255544	0.210637	0.424405	FALSE
FRDA	A0A0F6BAK9	Fumarate reductase flavoprotein subunit OS=Salmonella typhimurium (strain 14028s / SGSC 2262) GN=frdA PE=3 SV=1	WT_rrtT-FLAG_37 - WT_37	IP	-0.426737	0.113114	0.283982	FALSE
FRDB	A0A0F6BAK8	Succinate dehydrogenase iron-sulfur subunit OS=Salmonella typhimurium (strain 14028s / SGSC 2262) GN=frdB PE=3 SV=1	WT_rrtT-FLAG_37 - WT_37	IP	-0.347835	0.0539685	0.187864	FALSE
FRR	A0A0F6AX23	Ribosome-recycling factor OS=Salmonella typhimurium (strain 14028s / SGSC 2262) GN=frr PE=3 SV=1	WT_rrtT-FLAG_37 - WT_37	IP	-0.830083	0.00186971	0.0181057	FALSE
FRUA	A0A0F6B3S4	Fructose-specific PTS system IIBC component OS=Salmonella typhimurium (strain 14028s / SGSC 2262) GN=fruA PE=4 SV=1	WT_rrtT-FLAG_37 - WT_37	IP	-0.112306	0.524682	0.717469	FALSE
FRUK	A0A0F6B3S5	Phosphofructokinase OS=Salmonella typhimurium (strain 14028s / SGSC 2262) GN=fruK PE=3 SV=1	WT_rrtT-FLAG_37 - WT_37	IP	0.126408	0.493819	0.699354	FALSE
FRUR	A0A0F6AWQ8	DNA-binding transcriptional regulator FruR OS=Salmonella typhimurium (strain 14028s / SGSC 2262) GN=fruR PE=4 SV=1	WT_rrtT-FLAG_37 - WT_37	IP	0.422674	0.0433623	0.16728	FALSE
FTN	A0A0F6B2S0	Ferritin OS=Salmonella typhimurium (strain 14028s / SGSC 2262) GN=ftn PE=3 SV=1	WT_rrtT-FLAG_37 - WT_37	IP	-0.551399	0.0691957	0.224119	FALSE
FTSA	A0A0F6AWS4	Cell division protein FtsA OS=Salmonella typhimurium (strain 14028s / SGSC 2262) GN=ftsA PE=3 SV=1	WT_rrtT-FLAG_37 - WT_37	IP	0.111628	0.768941	0.905458	FALSE
FTSE	A0A0F6B838	Cell division protein FtsE OS=Salmonella typhimurium (strain 14028s / SGSC 2262) GN=ftsE PE=3 SV=1	WT_rrtT-FLAG_37 - WT_37	IP	-0.0334962	0.850278	0.945689	FALSE
FTSI	A0A0F6AWR4	Division specific transpeptidase OS=Salmonella typhimurium (strain 14028s / SGSC 2262) GN=ftsI PE=4 SV=1	WT_rrtT-FLAG_37 - WT_37	IP	0.398723	0.0361781	0.148944	FALSE
FTSK	A0A0F6AZA4	DNA translocase FtsK OS=Salmonella typhimurium (strain 14028s / SGSC 2262) GN=ftsK PE=4 SV=1	WT_rrtT-FLAG_37 - WT_37	IP	0.101439	0.744014	0.892629	FALSE
FTSN	A0A0F6B9S6	Cell division protein FtsN OS=Salmonella typhimurium (strain 14028s / SGSC 2262) GN=ftsN PE=3 SV=1	WT_rrtT-FLAG_37 - WT_37	IP	1.03567	0.00194141	0.0186101	TRUE
FTSX	A0A0F6B837	Cell division protein FtsX OS=Salmonella typhimurium (strain 14028s / SGSC 2262) GN=ftsX PE=3 SV=1	WT_rrtT-FLAG_37 - WT_37	IP	0.525665	0.0748531	0.232904	FALSE
FTSZ	A0A0F6AWS5	Cell division protein FtsZ OS=Salmonella typhimurium (strain 14028s / SGSC 2262) GN=ftsZ PE=3 SV=1	WT_rrtT-FLAG_37 - WT_37	IP	0.253014	0.175379	0.37826	FALSE
FUMA	A0A0F6B162	Fumarase A OS=Salmonella typhimurium (strain 14028s / SGSC 2262) GN=fumA PE=4 SV=1	WT_rrtT-FLAG_37 - WT_37	IP	-0.268158	0.265629	0.482915	FALSE
FUMB	A0A0F6BAG0	Fumarase B OS=Salmonella typhimurium (strain 14028s / SGSC 2262) GN=fumB PE=4 SV=1	WT_rrtT-FLAG_37 - WT_37	IP	-0.341891	0.0565703	0.193996	FALSE
FUR	A0A0F6AYJ0	Ferric uptake regulator OS=Salmonella typhimurium (strain 14028s / SGSC 2262) GN=fur PE=4 SV=1	WT_rrtT-FLAG_37 - WT_37	IP	-0.113432	0.496967	0.700775	FALSE
FUSA	A0A0F6B7P3	Elongation factor G OS=Salmonella typhimurium (strain 14028s / SGSC 2262) GN=fusA PE=3 SV=1	WT_rrtT-FLAG_37 - WT_37	IP	-0.59051	0.0183134	0.0917926	FALSE
GABD	A0A0F6B5J2	Succinate-semialdehyde dehydrogenase I OS=Salmonella typhimurium (strain 14028s / SGSC 2262) GN=gabD PE=3 SV=1	WT_rrtT-FLAG_37 - WT_37	IP	-0.0351688	0.859934	0.950125	FALSE
GABT	A0A0F6B5J3	4-aminobutyrate aminotransferase OS=Salmonella typhimurium (strain 14028s / SGSC 2262) GN=gabT PE=3 SV=1	WT_rrtT-FLAG_37 - WT_37	IP	-0.341379	0.201883	0.413795	FALSE
GALF	A0A0F6B3E7	UTP--glucose-1-phosphate uridylyltransferase subunit GalF OS=Salmonella typhimurium (strain 14028s / SGSC 2262) GN=galF PE=4 SV=1	WT_rrtT-FLAG_37 - WT_37	IP	-0.292383	0.0893486	0.261703	FALSE
GALU	A0A0F6B246	UTP--glucose-1-phosphate uridylyltransferase OS=Salmonella typhimurium (strain 14028s / SGSC 2262) GN=galU PE=3 SV=1	WT_rrtT-FLAG_37 - WT_37	IP	0.0541054	0.756043	0.900232	FALSE
GAPA	A0A0F6B0L7	Glyceraldehyde-3-phosphate dehydrogenase OS=Salmonella typhimurium (strain 14028s / SGSC 2262) GN=gapA PE=3 SV=1	WT_rrtT-FLAG_37 - WT_37	IP	-0.861323	0.00237156	0.0206478	FALSE
GARD	A0A0F6B739	Galactarate dehydratase (L-threo-forming) OS=Salmonella typhimurium (strain 14028s / SGSC 2262) GN=garD PE=3 SV=1	WT_rrtT-FLAG_37 - WT_37	IP	-0.265707	0.10798	0.277847	FALSE
GARK	A0A0F6B733	Glycerate kinase I OS=Salmonella typhimurium (strain 14028s / SGSC 2262) GN=garK PE=3 SV=1	WT_rrtT-FLAG_37 - WT_37	IP	0.0508185	0.82925	0.939556	FALSE
GARR	A0A0F6B734	2-hydroxy-3-oxopropionate reductase OS=Salmonella typhimurium (strain 14028s / SGSC 2262) GN=garR PE=3 SV=1	WT_rrtT-FLAG_37 - WT_37	IP	-0.953841	0.00252017	0.0212242	FALSE
GCVP	A0A0F6B6E7	Glycine dehydrogenase (decarboxylating) OS=Salmonella typhimurium (strain 14028s / SGSC 2262) GN=gcvP PE=3 SV=1	WT_rrtT-FLAG_37 - WT_37	IP	-0.571776	0.0284349	0.123218	FALSE
GCVT	A0A0F6B6E9	Aminomethyltransferase OS=Salmonella typhimurium (strain 14028s / SGSC 2262) GN=gcvT PE=3 SV=1	WT_rrtT-FLAG_37 - WT_37	IP	-0.397769	0.061376	0.206545	FALSE
GIDA	A0A0F6B945	tRNA uridine 5-carboxymethylaminomethyl modification enzyme MnmG OS=Salmonella typhimurium (strain 14028s / SGSC 2262) GN=gidA PE=3 SV=1	WT_rrtT-FLAG_37 - WT_37	IP	0.263492	0.126812	0.305443	FALSE
GLDA_2	A0A0F6B9U4	Glycerol dehydrogenase OS=Salmonella typhimurium (strain 14028s / SGSC 2262) GN=gldA_2 PE=4 SV=1	WT_rrtT-FLAG_37 - WT_37	IP	0.138767	0.494762	0.699354	FALSE
GLGA	A0A0F6B7Z6	Glycogen synthase OS=Salmonella typhimurium (strain 14028s / SGSC 2262) GN=glgA PE=3 SV=1	WT_rrtT-FLAG_37 - WT_37	IP	0.289829	0.638467	0.813295	FALSE
GLGB	A0A0F6B7Z9	1,4-alpha-glucan branching enzyme GlgB OS=Salmonella typhimurium (strain 14028s / SGSC 2262) GN=glgB PE=3 SV=1	WT_rrtT-FLAG_37 - WT_37	IP	0.687188	0.298983	0.522532	FALSE
GLGC	A0A0F6B7Z7	Glucose-1-phosphate adenylyltransferase OS=Salmonella typhimurium (strain 14028s / SGSC 2262) GN=glgC PE=3 SV=1	WT_rrtT-FLAG_37 - WT_37	IP	-0.0143704	0.935934	0.965436	FALSE
GLGP	A0A0F6B7Z5	Alpha-1,4 glucan phosphorylase OS=Salmonella typhimurium (strain 14028s / SGSC 2262) GN=glgP PE=3 SV=1	WT_rrtT-FLAG_37 - WT_37	IP	-0.263767	0.108591	0.278521	FALSE
GLGX	A0A0F6B7Z8	Glycogen debranching enzyme OS=Salmonella typhimurium (strain 14028s / SGSC 2262) GN=glgX PE=3 SV=1	WT_rrtT-FLAG_37 - WT_37	IP	0.799648	0.212875	0.426241	FALSE
GLMM	A0A0F6B777	Phosphoglucosamine mutase OS=Salmonella typhimurium (strain 14028s / SGSC 2262) GN=glmM PE=3 SV=1	WT_rrtT-FLAG_37 - WT_37	IP	0.00500136	0.975078	0.981834	FALSE
GLMS	A0A0F6B930	Glutamine--fructose-6-phosphate aminotransferase [isomerizing] OS=Salmonella typhimurium (strain 14028s / SGSC 2262) GN=glmS PE=3 SV=1	WT_rrtT-FLAG_37 - WT_37	IP	-0.509333	0.0331294	0.138502	FALSE
GLMU	A0A0F6B931	Bifunctional protein GlmU OS=Salmonella typhimurium (strain 14028s / SGSC 2262) GN=glmU PE=3 SV=1	WT_rrtT-FLAG_37 - WT_37	IP	0.0382347	0.874651	0.952745	FALSE
GLNA	A0A0F6B9H5	Glutamine synthetase OS=Salmonella typhimurium (strain 14028s / SGSC 2262) GN=glnA PE=3 SV=1	WT_rrtT-FLAG_37 - WT_37	IP	-0.303157	0.0519246	0.184637	FALSE
GLND	A0A0F6AX17	Bifunctional uridylyltransferase/uridylyl-removing enzyme OS=Salmonella typhimurium (strain 14028s / SGSC 2262) GN=glnD PE=3 SV=1	WT_rrtT-FLAG_37 - WT_37	IP	0.299423	0.0975782	0.269191	FALSE
GLNL	A0A0F6B9H3	Nitrogen regulation protein NR(II) OS=Salmonella typhimurium (strain 14028s / SGSC 2262) GN=glnL PE=4 SV=1	WT_rrtT-FLAG_37 - WT_37	IP	0.153119	0.493522	0.699354	FALSE
GLNQ	A0A0F6AYY5	Glutamine ABC transporter ATP-binding protein OS=Salmonella typhimurium (strain 14028s / SGSC 2262) GN=glnQ PE=3 SV=1	WT_rrtT-FLAG_37 - WT_37	IP	-0.238905	0.357704	0.569842	FALSE
GLOA	A0A0F6B127	Lactoylglutathione lyase OS=Salmonella typhimurium (strain 14028s / SGSC 2262) GN=gloA PE=3 SV=1	WT_rrtT-FLAG_37 - WT_37	IP	-0.588981	0.0371636	0.148944	FALSE
GLPA	A0A0F6B418	Glycerol-3-phosphate dehydrogenase OS=Salmonella typhimurium (strain 14028s / SGSC 2262) GN=glpA PE=3 SV=1	WT_rrtT-FLAG_37 - WT_37	IP	0.193709	0.227856	0.44862	FALSE
GLPB	A0A0F6B419	Anaerobic glycerol-3-phosphate dehydrogenase subunit B OS=Salmonella typhimurium (strain 14028s / SGSC 2262) GN=glpB PE=3 SV=1	WT_rrtT-FLAG_37 - WT_37	IP	0.158784	0.343359	0.556884	FALSE
GLPC	A0A0F6B420	sn-glycerol-3-phosphate dehydrogenase subunit C OS=Salmonella typhimurium (strain 14028s / SGSC 2262) GN=glpC PE=4 SV=1	WT_rrtT-FLAG_37 - WT_37	IP	0.240662	0.241182	0.459885	FALSE
GLPD	A0A0F6B7Y8	Glycerol-3-phosphate dehydrogenase OS=Salmonella typhimurium (strain 14028s / SGSC 2262) GN=glpD PE=3 SV=1	WT_rrtT-FLAG_37 - WT_37	IP	-0.375944	0.126629	0.305443	FALSE
GLPK	A0A0F6B9R7	Glycerol kinase OS=Salmonella typhimurium (strain 14028s / SGSC 2262) GN=glpK PE=3 SV=1	WT_rrtT-FLAG_37 - WT_37	IP	0.198462	0.264367	0.481581	FALSE
GLPQ	A0A0F6B416	Glycerophosphodiester phosphodiesterase OS=Salmonella typhimurium (strain 14028s / SGSC 2262) GN=glpQ PE=4 SV=1	WT_rrtT-FLAG_37 - WT_37	IP	-1.50442	0.000603657	0.00895111	FALSE
GLPR	A0A0F6B7Y4	DNA-binding transcriptional repressor GlpR OS=Salmonella typhimurium (strain 14028s / SGSC 2262) GN=glpR PE=4 SV=1	WT_rrtT-FLAG_37 - WT_37	IP	0.257688	0.527874	0.718726	FALSE
GLPT	A0A0F6B417	sn-glycerol-3-phosphate transporter OS=Salmonella typhimurium (strain 14028s / SGSC 2262) GN=glpT PE=4 SV=1	WT_rrtT-FLAG_37 - WT_37	IP	-0.457869	0.0242318	0.109505	FALSE
GLPX	A0A0F6B9R6	Fructose-1,6-bisphosphatase OS=Salmonella typhimurium (strain 14028s / SGSC 2262) GN=glpX PE=3 SV=1	WT_rrtT-FLAG_37 - WT_37	IP	0.0857506	0.61559	0.794823	FALSE
GLTA	A0A0F6AYN0	Citrate synthase OS=Salmonella typhimurium (strain 14028s / SGSC 2262) GN=gltA PE=3 SV=1	WT_rrtT-FLAG_37 - WT_37	IP	-0.0162813	0.930934	0.965436	FALSE
GLTI	A0A0F6AYG2	Glutamate and aspartate transporter subunit OS=Salmonella typhimurium (strain 14028s / SGSC 2262) GN=gltI PE=4 SV=1	WT_rrtT-FLAG_37 - WT_37	IP	-1.14657	0.00434233	0.0332329	FALSE
GLTL	A0A0F6AYF9	Glutamate/aspartate transporter OS=Salmonella typhimurium (strain 14028s / SGSC 2262) GN=gltL PE=3 SV=1	WT_rrtT-FLAG_37 - WT_37	IP	-0.115618	0.544309	0.733765	FALSE
GLTX	A0A0F6B4G4	Glutamate--tRNA ligase OS=Salmonella typhimurium (strain 14028s / SGSC 2262) GN=gltX PE=3 SV=1	WT_rrtT-FLAG_37 - WT_37	IP	-0.261845	0.545105	0.733765	FALSE
GLYA	A0A0F6B4X3	Serine hydroxymethyltransferase OS=Salmonella typhimurium (strain 14028s / SGSC 2262) GN=glyA PE=3 SV=1	WT_rrtT-FLAG_37 - WT_37	IP	-0.238324	0.235792	0.453887	FALSE
GLYQ	A0A0F6B8E3	Glycine--tRNA ligase alpha subunit OS=Salmonella typhimurium (strain 14028s / SGSC 2262) GN=glyQ PE=3 SV=1	WT_rrtT-FLAG_37 - WT_37	IP	0.186742	0.383312	0.59647	FALSE
GLYS	A0A0F6B8E2	Glycine--tRNA ligase beta subunit OS=Salmonella typhimurium (strain 14028s / SGSC 2262) GN=glyS PE=3 SV=1	WT_rrtT-FLAG_37 - WT_37	IP	-0.103051	0.683012	0.849513	FALSE
GMHA	A0A0F6AXB7	Phosphoheptose isomerase OS=Salmonella typhimurium (strain 14028s / SGSC 2262) GN=gmhA PE=3 SV=1	WT_rrtT-FLAG_37 - WT_37	IP	-0.0506356	0.784442	0.912299	FALSE
GND	A0A0F6B3D0	6-phosphogluconate dehydrogenase, decarboxylating OS=Salmonella typhimurium (strain 14028s / SGSC 2262) GN=gnd PE=3 SV=1	WT_rrtT-FLAG_37 - WT_37	IP	-1.27715	0.00228207	0.02024	FALSE
GPMA	A0A0F6AYS1	2,3-bisphosphoglycerate-dependent phosphoglycerate mutase OS=Salmonella typhimurium (strain 14028s / SGSC 2262) GN=gpmA PE=3 SV=1	WT_rrtT-FLAG_37 - WT_37	IP	-1.15995	0.00125406	0.0141679	FALSE
GPPA	A0A0F6B978	Guanosine-5'-triphosphate,3'-diphosphate pyrophosphatase OS=Salmonella typhimurium (strain 14028s / SGSC 2262) GN=gppA PE=3 SV=1	WT_rrtT-FLAG_37 - WT_37	IP	0.0577749	0.817914	0.931813	FALSE
GROEL	A0A0F6BAJ3	60 kDa chaperonin OS=Salmonella typhimurium (strain 14028s / SGSC 2262) GN=groEL PE=3 SV=1	WT_rrtT-FLAG_37 - WT_37	IP	-0.290068	0.0927644	0.266222	FALSE
GROES	A0A0F6BAJ2	10 kDa chaperonin OS=Salmonella typhimurium (strain 14028s / SGSC 2262) GN=groES PE=3 SV=1	WT_rrtT-FLAG_37 - WT_37	IP	-0.344841	0.0519473	0.184637	FALSE
GSHA	A0A0F6B5M8	Glutamate--cysteine ligase OS=Salmonella typhimurium (strain 14028s / SGSC 2262) GN=gshA PE=3 SV=1	WT_rrtT-FLAG_37 - WT_37	IP	-0.160763	0.503416	0.705627	FALSE
GST	A0A0F6B143	Glutathionine S-transferase OS=Salmonella typhimurium (strain 14028s / SGSC 2262) GN=gst PE=3 SV=1	WT_rrtT-FLAG_37 - WT_37	IP	0.00976276	0.981993	0.987194	FALSE
GUAA	A0A0F6B4R6	GMP synthase [glutamine-hydrolyzing] OS=Salmonella typhimurium (strain 14028s / SGSC 2262) GN=guaA PE=3 SV=1	WT_rrtT-FLAG_37 - WT_37	IP	-0.717467	0.00567036	0.0412026	FALSE
GUAC	A0A0F6AWT4	GMP reductase OS=Salmonella typhimurium (strain 14028s / SGSC 2262) GN=guaC PE=3 SV=1	WT_rrtT-FLAG_37 - WT_37	IP	-0.598443	0.0436441	0.167685	FALSE
GUDD	A0A0F6B634	D-glucarate dehydratase OS=Salmonella typhimurium (strain 14028s / SGSC 2262) GN=gudD PE=4 SV=1	WT_rrtT-FLAG_37 - WT_37	IP	-0.361736	0.111488	0.282	FALSE
GYRA	A0A0F6B403	DNA gyrase subunit A OS=Salmonella typhimurium (strain 14028s / SGSC 2262) GN=gyrA PE=3 SV=1	WT_rrtT-FLAG_37 - WT_37	IP	-0.403701	0.0531921	0.18696	FALSE
GYRB	A0A0F6B903	DNA gyrase subunit B OS=Salmonella typhimurium (strain 14028s / SGSC 2262) GN=gyrB PE=3 SV=1	WT_rrtT-FLAG_37 - WT_37	IP	0.0568736	0.77628	0.908372	FALSE
HELD	A0A0F6AZN9	DNA helicase OS=Salmonella typhimurium (strain 14028s / SGSC 2262) GN=helD PE=4 SV=1	WT_rrtT-FLAG_37 - WT_37	IP	0.239893	0.183717	0.387201	FALSE
HEMB	A0A0F6AXI3	Delta-aminolevulinic acid dehydratase OS=Salmonella typhimurium (strain 14028s / SGSC 2262) GN=hemB PE=3 SV=1	WT_rrtT-FLAG_37 - WT_37	IP	-0.192996	0.259906	0.476161	FALSE
HEMG	A0A0F6B9F4	Protoporphyrinogen oxidase OS=Salmonella typhimurium (strain 14028s / SGSC 2262) GN=hemG PE=4 SV=1	WT_rrtT-FLAG_37 - WT_37	IP	0.335279	0.124576	0.302361	FALSE
HEMH	A0A0F6AXX1	Ferrochelatase OS=Salmonella typhimurium (strain 14028s / SGSC 2262) GN=hemH PE=3 SV=1	WT_rrtT-FLAG_37 - WT_37	IP	0.206763	0.404302	0.622861	FALSE
HEML	A0A0F6AX05|P0CL07	Glutamate-1-semialdehyde 2,1-aminomutase OS=Salmonella typhimurium (strain 14028s / SGSC 2262) GN=hemL PE=3 SV=1|Glutamate-1-semialdehyde 2,1-aminomutase OS=Salmonella typhimurium (strain LT2 / SGSC1412 / ATCC 700720) GN=hemL PE=3 SV=1	WT_rrtT-FLAG_37 - WT_37	IP	0.180058	0.376617	0.592718	FALSE
HEMN	A0A0F6B9H0	Coproporphyrinogen-III oxidase OS=Salmonella typhimurium (strain 14028s / SGSC 2262) GN=hemN PE=3 SV=1	WT_rrtT-FLAG_37 - WT_37	IP	-0.0130434	0.938765	0.966256	FALSE
HEMY	A0A0F6B996	Putative protoheme IX biogenesis protein OS=Salmonella typhimurium (strain 14028s / SGSC 2262) GN=hemY PE=4 SV=1	WT_rrtT-FLAG_37 - WT_37	IP	0.215461	0.230231	0.449459	FALSE
HEPA	A0A0F6AWN2	RNA polymerase-associated protein RapA OS=Salmonella typhimurium (strain 14028s / SGSC 2262) GN=hepA PE=3 SV=1	WT_rrtT-FLAG_37 - WT_37	IP	0.11727	0.417334	0.63368	FALSE
HFLB	A0A0F6B781	ATP-dependent zinc metalloprotease FtsH OS=Salmonella typhimurium (strain 14028s / SGSC 2262) GN=hflB PE=3 SV=1	WT_rrtT-FLAG_37 - WT_37	IP	-0.571774	0.0420403	0.162842	FALSE
HFLC	A0A0F6BAM8	Protein HflC OS=Salmonella typhimurium (strain 14028s / SGSC 2262) GN=hflC PE=3 SV=1	WT_rrtT-FLAG_37 - WT_37	IP	-0.558133	0.0910396	0.26502	FALSE
HFLK	A0A0F6BAM7	FtsH protease regulator HflK OS=Salmonella typhimurium (strain 14028s / SGSC 2262) GN=hflK PE=4 SV=1	WT_rrtT-FLAG_37 - WT_37	IP	-0.42877	0.240258	0.459688	FALSE
HILA	A0A0F6B5U4	Invasion protein regulator OS=Salmonella typhimurium (strain 14028s / SGSC 2262) GN=hilA PE=4 SV=1	WT_rrtT-FLAG_37 - WT_37	IP	-0.0941085	0.596989	0.778167	FALSE
HILC	A0A0F6B5T5	Invasion regulatory protein OS=Salmonella typhimurium (strain 14028s / SGSC 2262) GN=hilC PE=4 SV=1	WT_rrtT-FLAG_37 - WT_37	IP	0.175913	0.647824	0.821905	FALSE
HILD	A0A0F6B5U3|P0CL08	Invasion protein regulatory protein OS=Salmonella typhimurium (strain 14028s / SGSC 2262) GN=hilD PE=4 SV=1|Transcriptional regulator hilD OS=Salmonella typhimurium (strain LT2 / SGSC1412 / ATCC 700720) GN=hilD PE=3 SV=1	WT_rrtT-FLAG_37 - WT_37	IP	0.343271	0.249638	0.469122	FALSE
HISB	A0A0F6B3C3	Histidine biosynthesis bifunctional protein HisB OS=Salmonella typhimurium (strain 14028s / SGSC 2262) GN=hisB PE=3 SV=1	WT_rrtT-FLAG_37 - WT_37	IP	0.180447	0.378965	0.594526	FALSE
HISH	A0A0F6B3C4	Imidazole glycerol phosphate synthase subunit HisH OS=Salmonella typhimurium (strain 14028s / SGSC 2262) GN=hisH PE=3 SV=1	WT_rrtT-FLAG_37 - WT_37	IP	-0.118477	0.592268	0.776508	FALSE
HISP	A0A0F6B495	Histidine/lysine/arginine/ornithine transporter subunit OS=Salmonella typhimurium (strain 14028s / SGSC 2262) GN=hisP PE=3 SV=1	WT_rrtT-FLAG_37 - WT_37	IP	0.478488	0.0203659	0.0983586	FALSE
HLPA	A0A0F6AX29	Chaperone protein skp OS=Salmonella typhimurium (strain 14028s / SGSC 2262) GN=hlpA PE=3 SV=1	WT_rrtT-FLAG_37 - WT_37	IP	-0.613999	0.00176048	0.0174333	FALSE
HNS	A0A0F6B244	DNA-binding protein OS=Salmonella typhimurium (strain 14028s / SGSC 2262) GN=hns PE=3 SV=1	WT_rrtT-FLAG_37 - WT_37	IP	-0.114842	0.710608	0.873532	FALSE
HPT	A0A0F6AWW6	Hypoxanthine-guanine phosphoribosyltransferase OS=Salmonella typhimurium (strain 14028s / SGSC 2262) GN=hpt PE=4 SV=1	WT_rrtT-FLAG_37 - WT_37	IP	-0.351125	0.0367298	0.148944	FALSE
HRPA	A0A0F6B1R9	ATP-dependent RNA helicase HrpA OS=Salmonella typhimurium (strain 14028s / SGSC 2262) GN=hrpA PE=4 SV=1	WT_rrtT-FLAG_37 - WT_37	IP	0.732876	0.000147468	0.00291557	FALSE
HSLO	A0A0F6B7V3	33 kDa chaperonin OS=Salmonella typhimurium (strain 14028s / SGSC 2262) GN=hslO PE=3 SV=1	WT_rrtT-FLAG_37 - WT_37	IP	-1.27192	0.0018206	0.0178118	FALSE
HSLU	A0A0F6B9S4	ATP-dependent protease ATPase subunit HslU OS=Salmonella typhimurium (strain 14028s / SGSC 2262) GN=hslU PE=2 SV=1	WT_rrtT-FLAG_37 - WT_37	IP	-0.326101	0.0377764	0.150629	FALSE
HSLV	A0A0F6B9S5	ATP-dependent protease subunit HslV OS=Salmonella typhimurium (strain 14028s / SGSC 2262) GN=hslV PE=2 SV=1	WT_rrtT-FLAG_37 - WT_37	IP	-1.78798	5.79219e-06	0.000274839	FALSE
HTPG	A0A0F6AXW7	Chaperone protein HtpG OS=Salmonella typhimurium (strain 14028s / SGSC 2262) GN=htpG PE=3 SV=1	WT_rrtT-FLAG_37 - WT_37	IP	-0.538366	0.0958337	0.266912	FALSE
HTRA	A0A0F6AX13	Serine endoprotease OS=Salmonella typhimurium (strain 14028s / SGSC 2262) GN=htrA PE=4 SV=1	WT_rrtT-FLAG_37 - WT_37	IP	-0.263866	0.103887	0.277714	FALSE
HUPA	A0A0F6BA04	Transcriptional regulator HU subunit alpha OS=Salmonella typhimurium (strain 14028s / SGSC 2262) GN=hupA PE=3 SV=1	WT_rrtT-FLAG_37 - WT_37	IP	0.0164975	0.962011	0.978217	FALSE
HUPB	A0A0F6AXT0	Transcriptional regulator HU subunit beta OS=Salmonella typhimurium (strain 14028s / SGSC 2262) GN=hupB PE=3 SV=1	WT_rrtT-FLAG_37 - WT_37	IP	0.0301993	0.93176	0.965436	FALSE
HUTH	A0A0F6AYU1	Histidine ammonia-lyase OS=Salmonella typhimurium (strain 14028s / SGSC 2262) GN=hutH PE=3 SV=1	WT_rrtT-FLAG_37 - WT_37	IP	-0.409031	0.161555	0.354078	FALSE
HUTI	A0A0F6AYT8	Imidazolonepropionase OS=Salmonella typhimurium (strain 14028s / SGSC 2262) GN=hutI PE=3 SV=1	WT_rrtT-FLAG_37 - WT_37	IP	-0.412056	0.11173	0.282	FALSE
HYBA	A0A0F6B6R9	Hydrogenase 2 protein HybA OS=Salmonella typhimurium (strain 14028s / SGSC 2262) GN=hybA PE=4 SV=1	WT_rrtT-FLAG_37 - WT_37	IP	-0.112515	0.602449	0.779978	FALSE
HYBC	A0A0F6B6R7	Hydrogenase 2 large subunit OS=Salmonella typhimurium (strain 14028s / SGSC 2262) GN=hybC PE=3 SV=1	WT_rrtT-FLAG_37 - WT_37	IP	0.222282	0.282444	0.502888	FALSE
HYPD	A0A0F6B5S3	Putative hydrogenase formation protein OS=Salmonella typhimurium (strain 14028s / SGSC 2262) GN=hypD PE=4 SV=1	WT_rrtT-FLAG_37 - WT_37	IP	0.164571	0.416926	0.63368	FALSE
HYPE	A0A0F6B5S4	Putative hydrogenase formation protein OS=Salmonella typhimurium (strain 14028s / SGSC 2262) GN=hypE PE=4 SV=1	WT_rrtT-FLAG_37 - WT_37	IP	0.225631	0.42874	0.644809	FALSE
IADA	A0A0F6BB47	Isoaspartyl dipeptidase OS=Salmonella typhimurium (strain 14028s / SGSC 2262) GN=iadA PE=3 SV=1	WT_rrtT-FLAG_37 - WT_37	IP	0.254861	0.100285	0.272725	FALSE
IBPA	A0A0F6B8X6	Small heat shock protein IbpA OS=Salmonella typhimurium (strain 14028s / SGSC 2262) GN=ibpA PE=3 SV=1	WT_rrtT-FLAG_37 - WT_37	IP	0.621553	0.0369006	0.148944	FALSE
IBPB	A0A0F6B8X5	Small heat shock protein IbpB OS=Salmonella typhimurium (strain 14028s / SGSC 2262) GN=ibpB PE=3 SV=1	WT_rrtT-FLAG_37 - WT_37	IP	0.233915	0.250936	0.470276	FALSE
ICDA	A0A0F6B076	Isocitrate dehydrogenase [NADP] OS=Salmonella typhimurium (strain 14028s / SGSC 2262) GN=icdA PE=3 SV=1	WT_rrtT-FLAG_37 - WT_37	IP	-0.590076	0.0279527	0.121684	FALSE
ICLR	A0A0F6BA23	Transcriptional repressor IclR OS=Salmonella typhimurium (strain 14028s / SGSC 2262) GN=iclR PE=4 SV=1	WT_rrtT-FLAG_37 - WT_37	IP	0.826834	0.000157869	0.0030575	FALSE
IHFA	A0A0F6B0S8	Integration host factor subunit alpha OS=Salmonella typhimurium (strain 14028s / SGSC 2262) GN=ihfA PE=3 SV=1	WT_rrtT-FLAG_37 - WT_37	IP	0.0602875	0.826225	0.937904	FALSE
IHFB	A0A0F6AZD1	Integration host factor subunit beta OS=Salmonella typhimurium (strain 14028s / SGSC 2262) GN=ihfB PE=3 SV=1	WT_rrtT-FLAG_37 - WT_37	IP	0.0845764	0.791152	0.914852	FALSE
ILES	A0A0F6AWH1	Isoleucine--tRNA ligase OS=Salmonella typhimurium (strain 14028s / SGSC 2262) GN=ileS PE=3 SV=1	WT_rrtT-FLAG_37 - WT_37	IP	-0.777612	0.0109023	0.0634744	FALSE
ILVA	A0A0F6B969	L-threonine dehydratase OS=Salmonella typhimurium (strain 14028s / SGSC 2262) GN=ilvA PE=3 SV=1	WT_rrtT-FLAG_37 - WT_37	IP	-0.112548	0.588664	0.773742	FALSE
ILVB	A0A0F6B8V6	Acetolactate synthase OS=Salmonella typhimurium (strain 14028s / SGSC 2262) GN=ilvB PE=3 SV=1	WT_rrtT-FLAG_37 - WT_37	IP	0.141004	0.525497	0.717549	FALSE
ILVD	A0A0F6B968	Dihydroxy-acid dehydratase OS=Salmonella typhimurium (strain 14028s / SGSC 2262) GN=ilvD PE=3 SV=1	WT_rrtT-FLAG_37 - WT_37	IP	-0.273368	0.295689	0.52061	FALSE
ILVE	A0A0F6B967	Branched-chain amino acid aminotransferase OS=Salmonella typhimurium (strain 14028s / SGSC 2262) GN=ilvE PE=3 SV=1	WT_rrtT-FLAG_37 - WT_37	IP	-0.45163	0.08692	0.257772	FALSE
ILVH	A0A0F6AWQ6	Acetolactate synthase 3 regulatory subunit OS=Salmonella typhimurium (strain 14028s / SGSC 2262) GN=ilvH PE=4 SV=1	WT_rrtT-FLAG_37 - WT_37	IP	0.0361875	0.846135	0.94386	FALSE
ILVI	A0A0F6AWQ5	Acetolactate synthase OS=Salmonella typhimurium (strain 14028s / SGSC 2262) GN=ilvI PE=3 SV=1	WT_rrtT-FLAG_37 - WT_37	IP	0.0282928	0.913804	0.964316	FALSE
IMP	A0A0F6AWM8	LPS-assembly protein LptD OS=Salmonella typhimurium (strain 14028s / SGSC 2262) GN=imp PE=3 SV=1	WT_rrtT-FLAG_37 - WT_37	IP	-0.542665	0.0550819	0.190776	FALSE
INFB	A0A0F6B771	Translation initiation factor IF-2 OS=Salmonella typhimurium (strain 14028s / SGSC 2262) GN=infB PE=3 SV=1	WT_rrtT-FLAG_37 - WT_37	IP	-0.211524	0.383796	0.59647	FALSE
INFC	A0A0F6B0S2	Translation initiation factor IF-3 OS=Salmonella typhimurium (strain 14028s / SGSC 2262) GN=infC PE=3 SV=1	WT_rrtT-FLAG_37 - WT_37	IP	-0.405616	0.0854558	0.254224	FALSE
INVA	A0A0F6B5W3	Needle complex export protein OS=Salmonella typhimurium (strain 14028s / SGSC 2262) GN=invA PE=4 SV=1	WT_rrtT-FLAG_37 - WT_37	IP	-0.102647	0.627773	0.806126	FALSE
INVB	A0A0F6B5W2	Secretion chaperone OS=Salmonella typhimurium (strain 14028s / SGSC 2262) GN=invB PE=4 SV=1	WT_rrtT-FLAG_37 - WT_37	IP	-0.476333	0.11711	0.289054	FALSE
INVC	A0A0F6B5W1	ATP synthase SpaL OS=Salmonella typhimurium (strain 14028s / SGSC 2262) GN=invC PE=4 SV=1	WT_rrtT-FLAG_37 - WT_37	IP	0.378727	0.152844	0.344535	FALSE
INVG	A0A0F6B5W5	Outer membrane secretin OS=Salmonella typhimurium (strain 14028s / SGSC 2262) GN=invG PE=3 SV=1	WT_rrtT-FLAG_37 - WT_37	IP	0.163196	0.477921	0.686521	FALSE
ISCA	A0A0F6B4V6	Iron-binding protein IscA OS=Salmonella typhimurium (strain 14028s / SGSC 2262) GN=iscA PE=3 SV=1	WT_rrtT-FLAG_37 - WT_37	IP	-0.299355	0.156504	0.347828	FALSE
ISPG	A0A0F6B4T4	4-hydroxy-3-methylbut-2-en-1-yl diphosphate synthase (flavodoxin) OS=Salmonella typhimurium (strain 14028s / SGSC 2262) GN=ispG PE=3 SV=1	WT_rrtT-FLAG_37 - WT_37	IP	-0.0160451	0.92227	0.965436	FALSE
KATE	A0A0F6B0Q2	Catalase OS=Salmonella typhimurium (strain 14028s / SGSC 2262) GN=katE PE=3 SV=1	WT_rrtT-FLAG_37 - WT_37	IP	-0.496574	0.0129166	0.0712665	FALSE
KATG	A0A0F6B9U1	Catalase-peroxidase OS=Salmonella typhimurium (strain 14028s / SGSC 2262) GN=katG PE=3 SV=1	WT_rrtT-FLAG_37 - WT_37	IP	-0.3128	0.136102	0.321642	FALSE
KBL	A0A0F6B8K6	2-amino-3-ketobutyrate coenzyme A ligase OS=Salmonella typhimurium (strain 14028s / SGSC 2262) GN=kbl PE=3 SV=1	WT_rrtT-FLAG_37 - WT_37	IP	-0.0272801	0.905844	0.963729	FALSE
KDGR	A0A0F6B2F2	Putative transcriptional repressor OS=Salmonella typhimurium (strain 14028s / SGSC 2262) GN=kdgR PE=4 SV=1	WT_rrtT-FLAG_37 - WT_37	IP	-0.0465574	0.855491	0.94741	FALSE
KDSA	A0A0F6B267	2-dehydro-3-deoxyphosphooctonate aldolase OS=Salmonella typhimurium (strain 14028s / SGSC 2262) GN=kdsA PE=3 SV=1	WT_rrtT-FLAG_37 - WT_37	IP	-0.607833	0.0734415	0.229483	FALSE
KDTA	A0A0F6B8M2	3-deoxy-D-manno-octulosonic-acid transferase OS=Salmonella typhimurium (strain 14028s / SGSC 2262) GN=kdtA PE=4 SV=1	WT_rrtT-FLAG_37 - WT_37	IP	0.325198	0.0559738	0.19316	FALSE
KGD	A0A0F6AYN6	Alpha-ketoglutarate decarboxylase OS=Salmonella typhimurium (strain 14028s / SGSC 2262) GN=kgd PE=4 SV=1	WT_rrtT-FLAG_37 - WT_37	IP	0.245505	0.140086	0.326637	FALSE
KSGA	A0A0F6AWM5	Ribosomal RNA small subunit methyltransferase A OS=Salmonella typhimurium (strain 14028s / SGSC 2262) GN=ksgA PE=3 SV=1	WT_rrtT-FLAG_37 - WT_37	IP	0.323695	0.132016	0.315071	FALSE
LAMB	A0A0F6BA74	Maltoporin OS=Salmonella typhimurium (strain 14028s / SGSC 2262) GN=lamB PE=2 SV=1	WT_rrtT-FLAG_37 - WT_37	IP	-0.556765	0.229348	0.449459	FALSE
LEPA	A0A0F6B503	Elongation factor 4 OS=Salmonella typhimurium (strain 14028s / SGSC 2262) GN=lepA PE=3 SV=1	WT_rrtT-FLAG_37 - WT_37	IP	0.714447	0.00219988	0.0196951	FALSE
LIGA	A0A0F6B4H3	DNA ligase OS=Salmonella typhimurium (strain 14028s / SGSC 2262) GN=ligA PE=3 SV=1	WT_rrtT-FLAG_37 - WT_37	IP	0.0872465	0.85134	0.945689	FALSE
LIPA	A0A0F6AYC7	Lipoyl synthase OS=Salmonella typhimurium (strain 14028s / SGSC 2262) GN=lipA PE=3 SV=1	WT_rrtT-FLAG_37 - WT_37	IP	-0.0105329	0.958157	0.976682	FALSE
LLDD	A0A0F6B8I9	L-lactate dehydrogenase OS=Salmonella typhimurium (strain 14028s / SGSC 2262) GN=lldD PE=3 SV=1	WT_rrtT-FLAG_37 - WT_37	IP	0.0250532	0.9081	0.963967	FALSE
LLDR	A0A0F6B8I8	DNA-binding transcriptional repressor LldR OS=Salmonella typhimurium (strain 14028s / SGSC 2262) GN=lldR PE=4 SV=1	WT_rrtT-FLAG_37 - WT_37	IP	0.377701	0.271978	0.492571	FALSE
LOLB	A0A0F6B274	Outer-membrane lipoprotein LolB OS=Salmonella typhimurium (strain 14028s / SGSC 2262) GN=lolB PE=3 SV=1	WT_rrtT-FLAG_37 - WT_37	IP	-0.194175	0.337771	0.552134	FALSE
LOLD	A0A0F6B056	Lipoprotein-releasing system ATP-binding protein LolD OS=Salmonella typhimurium (strain 14028s / SGSC 2262) GN=lolD PE=3 SV=1	WT_rrtT-FLAG_37 - WT_37	IP	0.560298	0.117356	0.289054	FALSE
LON	A0A0F6AXS9	Lon protease OS=Salmonella typhimurium (strain 14028s / SGSC 2262) GN=lon PE=2 SV=1	WT_rrtT-FLAG_37 - WT_37	IP	0.822254	0.00064358	0.00911578	FALSE
LONH	A0A0F6AZN1	Putative protease OS=Salmonella typhimurium (strain 14028s / SGSC 2262) GN=lonH PE=4 SV=1	WT_rrtT-FLAG_37 - WT_37	IP	0.655984	0.00638645	0.044239	FALSE
LPDA	A0A0F6AWV0	Dihydrolipoyl dehydrogenase OS=Salmonella typhimurium (strain 14028s / SGSC 2262) GN=lpdA PE=4 SV=1	WT_rrtT-FLAG_37 - WT_37	IP	-0.096094	0.645799	0.820433	FALSE
LPP	A0A0F6B0X1	Murein lipoprotein OS=Salmonella typhimurium (strain 14028s / SGSC 2262) GN=lpp PE=4 SV=1	WT_rrtT-FLAG_37 - WT_37	IP	-0.258584	0.470721	0.683049	FALSE
LPXA	A0A0F6AX32	Acyl-[acyl-carrier-protein]--UDP-N-acetylglucosamine O-acyltransferase OS=Salmonella typhimurium (strain 14028s / SGSC 2262) GN=lpxA PE=3 SV=1	WT_rrtT-FLAG_37 - WT_37	IP	-0.173805	0.261042	0.47732	FALSE
LPXB	A0A0F6AX33	Lipid-A-disaccharide synthase OS=Salmonella typhimurium (strain 14028s / SGSC 2262) GN=lpxB PE=3 SV=1	WT_rrtT-FLAG_37 - WT_37	IP	0.475765	0.0226119	0.10519	FALSE
LPXC	A0A0F6AWS6	UDP-3-O-acyl-N-acetylglucosamine deacetylase OS=Salmonella typhimurium (strain 14028s / SGSC 2262) GN=lpxC PE=3 SV=1	WT_rrtT-FLAG_37 - WT_37	IP	0.107879	0.578065	0.766178	FALSE
LPXD	A0A0F6AX30	UDP-3-O-(3-hydroxymyristoyl)glucosamine N-acyltransferase OS=Salmonella typhimurium (strain 14028s / SGSC 2262) GN=lpxD PE=3 SV=1	WT_rrtT-FLAG_37 - WT_37	IP	0.555522	0.00682202	0.0465762	FALSE
LRP	A0A0F6AZA3	Leucine-responsive transcriptional regulator OS=Salmonella typhimurium (strain 14028s / SGSC 2262) GN=lrp PE=4 SV=1	WT_rrtT-FLAG_37 - WT_37	IP	0.49274	0.0963952	0.266912	FALSE
LYSC	A0A0F6BA61	Aspartokinase OS=Salmonella typhimurium (strain 14028s / SGSC 2262) GN=lysC PE=3 SV=1	WT_rrtT-FLAG_37 - WT_37	IP	-0.0303726	0.892394	0.958108	FALSE
LYSR	A0A0F6B6A1	DNA-binding transcriptional regulator LysR OS=Salmonella typhimurium (strain 14028s / SGSC 2262) GN=lysR PE=4 SV=1	WT_rrtT-FLAG_37 - WT_37	IP	0.295914	0.478178	0.686521	FALSE
LYSS	A0A0F6B6D2	Lysine--tRNA ligase OS=Salmonella typhimurium (strain 14028s / SGSC 2262) GN=lysS PE=3 SV=1	WT_rrtT-FLAG_37 - WT_37	IP	-0.405394	0.0940248	0.266222	FALSE
MAEB	A0A0F6B4M2	Malic enzyme OS=Salmonella typhimurium (strain 14028s / SGSC 2262) GN=maeB PE=3 SV=1	WT_rrtT-FLAG_37 - WT_37	IP	-0.601962	0.0152387	0.0803418	FALSE
MALE	A0A0F6BA72	Maltose ABC transporter periplasmic protein OS=Salmonella typhimurium (strain 14028s / SGSC 2262) GN=malE PE=4 SV=1	WT_rrtT-FLAG_37 - WT_37	IP	-1.5105	0.0179368	0.0910266	FALSE
MALK	A0A0F6BA73	Maltose/maltodextrin import ATP-binding protein MalK OS=Salmonella typhimurium (strain 14028s / SGSC 2262) GN=malK PE=3 SV=1	WT_rrtT-FLAG_37 - WT_37	IP	0.198095	0.230085	0.449459	FALSE
MALP	A0A0F6B7X4	Alpha-1,4 glucan phosphorylase OS=Salmonella typhimurium (strain 14028s / SGSC 2262) GN=malP PE=3 SV=1	WT_rrtT-FLAG_37 - WT_37	IP	0.667888	0.0759635	0.234056	FALSE
MALQ	A0A0F6B7X3	4-alpha-glucanotransferase OS=Salmonella typhimurium (strain 14028s / SGSC 2262) GN=malQ PE=3 SV=1	WT_rrtT-FLAG_37 - WT_37	IP	0.178422	0.572416	0.761704	FALSE
MALT	A0A0F6B7X6	HTH-type transcriptional regulator MalT OS=Salmonella typhimurium (strain 14028s / SGSC 2262) GN=malT PE=3 SV=1	WT_rrtT-FLAG_37 - WT_37	IP	0.121067	0.562728	0.752656	FALSE
MANX	A0A0F6B2D7	Mannose-specific enzyme IIAB OS=Salmonella typhimurium (strain 14028s / SGSC 2262) GN=manX PE=4 SV=1	WT_rrtT-FLAG_37 - WT_37	IP	-0.746958	0.0417972	0.162564	FALSE
MANZ	A0A0F6B2D9	Mannose-specific PTS system protein IID OS=Salmonella typhimurium (strain 14028s / SGSC 2262) GN=manZ PE=4 SV=1	WT_rrtT-FLAG_37 - WT_37	IP	-0.0299008	0.855564	0.94741	FALSE
MAP	A0A0F6AX18	Methionine aminopeptidase OS=Salmonella typhimurium (strain 14028s / SGSC 2262) GN=map PE=3 SV=1	WT_rrtT-FLAG_37 - WT_37	IP	-0.358368	0.112793	0.283928	FALSE
MDH	A0A0F6B7F0	Malate dehydrogenase OS=Salmonella typhimurium (strain 14028s / SGSC 2262) GN=mdh PE=3 SV=1	WT_rrtT-FLAG_37 - WT_37	IP	-1.43401	0.000703708	0.00957323	FALSE
MDOG	A0A0F6AZY1	Glucans biosynthesis protein G OS=Salmonella typhimurium (strain 14028s / SGSC 2262) GN=mdoG PE=3 SV=1	WT_rrtT-FLAG_37 - WT_37	IP	-0.28156	0.307927	0.530742	FALSE
MDOH	A0A0F6AZY2	Glucans biosynthesis glucosyltransferase H OS=Salmonella typhimurium (strain 14028s / SGSC 2262) GN=mdoH PE=3 SV=1	WT_rrtT-FLAG_37 - WT_37	IP	0.258959	0.357965	0.569842	FALSE
MELA	A0A0F6BAF8	Alpha-galactosidase OS=Salmonella typhimurium (strain 14028s / SGSC 2262) GN=melA PE=3 SV=1	WT_rrtT-FLAG_37 - WT_37	IP	-0.282937	0.212405	0.426241	FALSE
MENB	A0A0F6B444	1,4-dihydroxy-2-naphthoyl-CoA synthase OS=Salmonella typhimurium (strain 14028s / SGSC 2262) GN=menB PE=3 SV=1	WT_rrtT-FLAG_37 - WT_37	IP	-0.575656	0.0388951	0.154143	FALSE
METH	A0A0F6BA24	B12-dependent methionine synthase OS=Salmonella typhimurium (strain 14028s / SGSC 2262) GN=metH PE=4 SV=1	WT_rrtT-FLAG_37 - WT_37	IP	0.125853	0.509517	0.710031	FALSE
METK	A0A0F6B6J2	S-adenosylmethionine synthase OS=Salmonella typhimurium (strain 14028s / SGSC 2262) GN=metK PE=3 SV=1	WT_rrtT-FLAG_37 - WT_37	IP	-0.212998	0.31666	0.536626	FALSE
METL	A0A0F6B9T4	Bifunctional aspartate kinase II/homoserine dehydrogenase II OS=Salmonella typhimurium (strain 14028s / SGSC 2262) GN=metL PE=4 SV=1	WT_rrtT-FLAG_37 - WT_37	IP	0.0566828	0.764464	0.905458	FALSE
METN	A0A0F6AX50	Methionine import ATP-binding protein MetN OS=Salmonella typhimurium (strain 14028s / SGSC 2262) GN=metN PE=3 SV=1	WT_rrtT-FLAG_37 - WT_37	IP	0.298288	0.185562	0.38918	FALSE
METQ	A0A0F6AX48	Lipoprotein OS=Salmonella typhimurium (strain 14028s / SGSC 2262) GN=metQ PE=3 SV=1	WT_rrtT-FLAG_37 - WT_37	IP	-0.936041	0.00978742	0.0587865	FALSE
MGLA	A0A0F6B3P9	Galactose/methyl galactoside import ATP-binding protein MglA OS=Salmonella typhimurium (strain 14028s / SGSC 2262) GN=mglA PE=3 SV=1	WT_rrtT-FLAG_37 - WT_37	IP	0.146797	0.474483	0.685343	FALSE
MGLB	A0A0F6B3Q1	Galactose transport protein OS=Salmonella typhimurium (strain 14028s / SGSC 2262) GN=mglB PE=4 SV=1	WT_rrtT-FLAG_37 - WT_37	IP	-1.41385	0.00080428	0.0100429	FALSE
MIAA	A0A0F6BAM4	tRNA dimethylallyltransferase OS=Salmonella typhimurium (strain 14028s / SGSC 2262) GN=miaA PE=3 SV=1	WT_rrtT-FLAG_37 - WT_37	IP	0.276326	0.307945	0.530742	FALSE
MIAB	A0A0F6AYH0	tRNA-2-methylthio-N(6)-dimethylallyladenosine synthase OS=Salmonella typhimurium (strain 14028s / SGSC 2262) GN=miaB PE=3 SV=1	WT_rrtT-FLAG_37 - WT_37	IP	0.321286	0.192561	0.399869	FALSE
MIND	A0A0F6B2B9	Site-determining protein OS=Salmonella typhimurium (strain 14028s / SGSC 2262) GN=minD PE=3 SV=1	WT_rrtT-FLAG_37 - WT_37	IP	0.0877042	0.592772	0.776508	FALSE
MINE	A0A0F6B2C0	Cell division topological specificity factor OS=Salmonella typhimurium (strain 14028s / SGSC 2262) GN=minE PE=3 SV=1	WT_rrtT-FLAG_37 - WT_37	IP	-0.590606	0.00977783	0.0587865	FALSE
MIPA	A0A0F6B0L2	MltA-interacting protein A OS=Salmonella typhimurium (strain 14028s / SGSC 2262) GN=mipA PE=4 SV=1	WT_rrtT-FLAG_37 - WT_37	IP	-0.657983	0.0131992	0.0715772	FALSE
MOAB	A0A0F6AYV4	Molybdenum cofactor biosynthesis protein B OS=Salmonella typhimurium (strain 14028s / SGSC 2262) GN=moaB PE=3 SV=1	WT_rrtT-FLAG_37 - WT_37	IP	-0.229175	0.17824	0.381828	FALSE
MODF	A0A0F6AYS9	Putative molybdenum transport ATP-binding protein ModF OS=Salmonella typhimurium (strain 14028s / SGSC 2262) GN=modF PE=4 SV=1	WT_rrtT-FLAG_37 - WT_37	IP	0.235255	0.235636	0.453887	FALSE
MOTB	A0A0F6B2Q5	Flagellar motor protein MotB OS=Salmonella typhimurium (strain 14028s / SGSC 2262) GN=motB PE=4 SV=1	WT_rrtT-FLAG_37 - WT_37	IP	0.973651	0.00986272	0.0588662	FALSE
MRCB	A0A0F6AWZ0	Penicillin-binding protein 1B OS=Salmonella typhimurium (strain 14028s / SGSC 2262) GN=mrcB PE=3 SV=1	WT_rrtT-FLAG_37 - WT_37	IP	0.785266	0.00171752	0.0173397	FALSE
MRDA	A0A0F6AYD8	Penicillin-binding protein 2 OS=Salmonella typhimurium (strain 14028s / SGSC 2262) GN=mrdA PE=4 SV=1	WT_rrtT-FLAG_37 - WT_37	IP	0.720512	0.000261311	0.00467894	FALSE
MREB	A0A0F6B7G6	Rod shape-determining protein OS=Salmonella typhimurium (strain 14028s / SGSC 2262) GN=mreB PE=4 SV=1	WT_rrtT-FLAG_37 - WT_37	IP	0.276809	0.183672	0.387201	FALSE
MSCL	A0A0F6B7K6	Large-conductance mechanosensitive channel OS=Salmonella typhimurium (strain 14028s / SGSC 2262) GN=mscL PE=3 SV=1	WT_rrtT-FLAG_37 - WT_37	IP	-0.189486	0.627983	0.806126	FALSE
MSRA	A0A0F6BAS7	Peptide methionine sulfoxide reductase MsrA OS=Salmonella typhimurium (strain 14028s / SGSC 2262) GN=msrA PE=3 SV=1	WT_rrtT-FLAG_37 - WT_37	IP	-0.0191047	0.917198	0.965436	FALSE
MTLA	A0A0F6B8H9	Mannitol-specific enzyme IIABC component OS=Salmonella typhimurium (strain 14028s / SGSC 2262) GN=mtlA PE=4 SV=1	WT_rrtT-FLAG_37 - WT_37	IP	-0.538779	0.476368	0.685999	FALSE
MUG	A0A0F6B6Z5	G/U mismatch-specific DNA glycosylase OS=Salmonella typhimurium (strain 14028s / SGSC 2262) GN=mug PE=3 SV=1	WT_rrtT-FLAG_37 - WT_37	IP	0.0405839	0.863505	0.951761	FALSE
MUKB	A0A0F6AZE4	Chromosome partition protein MukB OS=Salmonella typhimurium (strain 14028s / SGSC 2262) GN=mukB PE=3 SV=1	WT_rrtT-FLAG_37 - WT_37	IP	0.167572	0.351963	0.566123	FALSE
MURA	A0A0F6B793	UDP-N-acetylglucosamine 1-carboxyvinyltransferase OS=Salmonella typhimurium (strain 14028s / SGSC 2262) GN=murA PE=3 SV=1	WT_rrtT-FLAG_37 - WT_37	IP	0.235787	0.315312	0.536256	FALSE
MURC	A0A0F6AWS1	UDP-N-acetylmuramate--L-alanine ligase OS=Salmonella typhimurium (strain 14028s / SGSC 2262) GN=murC PE=3 SV=1	WT_rrtT-FLAG_37 - WT_37	IP	-0.23582	0.252175	0.470276	FALSE
MURE	A0A0F6AWR5	UDP-N-acetylmuramyl-tripeptide synthetase OS=Salmonella typhimurium (strain 14028s / SGSC 2262) GN=murE PE=3 SV=1	WT_rrtT-FLAG_37 - WT_37	IP	-0.0948003	0.718138	0.880508	FALSE
MURG	A0A0F6AWS0	UDP-N-acetylglucosamine--N-acetylmuramyl-(pentapeptide) pyrophosphoryl-undecaprenol N-acetylglucosamine transferase OS=Salmonella typhimurium (strain 14028s / SGSC 2262) GN=murG PE=3 SV=1	WT_rrtT-FLAG_37 - WT_37	IP	0.730117	0.00301801	0.0246904	FALSE
MURI	A0A0F6B9X0	Glutamate racemase OS=Salmonella typhimurium (strain 14028s / SGSC 2262) GN=murI PE=3 SV=1	WT_rrtT-FLAG_37 - WT_37	IP	0.09245	0.69646	0.858702	FALSE
MUTL	A0A0F6BAM3	DNA mismatch repair protein MutL OS=Salmonella typhimurium (strain 14028s / SGSC 2262) GN=mutL PE=3 SV=1	WT_rrtT-FLAG_37 - WT_37	IP	0.507923	0.0113752	0.0654249	FALSE
MUTM	A0A0F6B8M4	Formamidopyrimidine-DNA glycosylase OS=Salmonella typhimurium (strain 14028s / SGSC 2262) GN=mutM PE=3 SV=1	WT_rrtT-FLAG_37 - WT_37	IP	0.435812	0.0730313	0.229483	FALSE
MUTS	A0A0F6B5X8	DNA mismatch repair protein MutS OS=Salmonella typhimurium (strain 14028s / SGSC 2262) GN=mutS PE=3 SV=1	WT_rrtT-FLAG_37 - WT_37	IP	-0.0669343	0.74735	0.894992	FALSE
NADR	A0A0F6BBC6	Nicotinamide-nucleotide adenylyltransferase OS=Salmonella typhimurium (strain 14028s / SGSC 2262) GN=nadR PE=4 SV=1	WT_rrtT-FLAG_37 - WT_37	IP	0.269177	0.51333	0.71126	FALSE
NAGC	A0A0F6AYH6	N-acetylglucosamine operon transcriptional repressor OS=Salmonella typhimurium (strain 14028s / SGSC 2262) GN=nagC PE=4 SV=1	WT_rrtT-FLAG_37 - WT_37	IP	0.506684	0.0888774	0.261129	FALSE
NAGD	A0A0F6AYH5	UMP phosphatase OS=Salmonella typhimurium (strain 14028s / SGSC 2262) GN=nagD PE=4 SV=1	WT_rrtT-FLAG_37 - WT_37	IP	0.194208	0.629441	0.806126	FALSE
NAGZ	A0A0F6B046	Beta-hexosaminidase OS=Salmonella typhimurium (strain 14028s / SGSC 2262) GN=nagZ PE=3 SV=1	WT_rrtT-FLAG_37 - WT_37	IP	-0.434245	0.150216	0.341859	FALSE
NANA	A0A0F6B7C9	N-acetylneuraminate lyase OS=Salmonella typhimurium (strain 14028s / SGSC 2262) GN=nanA PE=3 SV=1	WT_rrtT-FLAG_37 - WT_37	IP	-0.350645	0.301689	0.526293	FALSE
NANE	A0A0F6AZV5|A0A0F6B7C7	Putative N-acetylmannosamine-6-phosphate 2-epimerase OS=Salmonella typhimurium (strain 14028s / SGSC 2262) GN=nanE PE=3 SV=1|Putative N-acetylmannosamine-6-phosphate 2-epimerase OS=Salmonella typhimurium (strain 14028s / SGSC 2262) GN=nanE PE=3 SV=1	WT_rrtT-FLAG_37 - WT_37	IP	-0.475076	0.0901434	0.263219	FALSE
NAPA	A0A0F6B3Y8	Periplasmic nitrate reductase OS=Salmonella typhimurium (strain 14028s / SGSC 2262) GN=napA PE=3 SV=1	WT_rrtT-FLAG_37 - WT_37	IP	-0.272351	0.0653371	0.217561	FALSE
NAPB	A0A0F6B3Y5	Periplasmic nitrate reductase, electron transfer subunit OS=Salmonella typhimurium (strain 14028s / SGSC 2262) GN=napB PE=3 SV=1	WT_rrtT-FLAG_37 - WT_37	IP	0.223908	0.520541	0.715528	FALSE
NARG	A0A0F6B257	Nitrate reductase 1 alpha subunit OS=Salmonella typhimurium (strain 14028s / SGSC 2262) GN=narG PE=4 SV=1	WT_rrtT-FLAG_37 - WT_37	IP	-0.619697	0.0239786	0.109403	FALSE
NDH	A0A0F6B048	Respiratory NADH dehydrogenase 2 OS=Salmonella typhimurium (strain 14028s / SGSC 2262) GN=ndh PE=4 SV=1	WT_rrtT-FLAG_37 - WT_37	IP	0.69791	0.00141521	0.0154372	FALSE
NIFJ	A0A0F6B1S9	Pyruvate-flavodoxin oxidoreductase OS=Salmonella typhimurium (strain 14028s / SGSC 2262) GN=nifJ PE=3 SV=1	WT_rrtT-FLAG_37 - WT_37	IP	-0.02002	0.922813	0.965436	FALSE
NIFS	A0A0F6B4V8	Cysteine desulfurase IscS OS=Salmonella typhimurium (strain 14028s / SGSC 2262) GN=nifS PE=3 SV=1	WT_rrtT-FLAG_37 - WT_37	IP	0.0317445	0.86102	0.950125	FALSE
NIFU	A0A0F6B4V7	Iron-sulfur cluster assembly scaffold protein IscU OS=Salmonella typhimurium (strain 14028s / SGSC 2262) GN=nifU PE=3 SV=1	WT_rrtT-FLAG_37 - WT_37	IP	-0.789779	0.0162742	0.0839361	FALSE
NIRB	A0A0F6B7S5	Nitrite reductase large subunit OS=Salmonella typhimurium (strain 14028s / SGSC 2262) GN=nirB PE=4 SV=1	WT_rrtT-FLAG_37 - WT_37	IP	-0.23417	0.359078	0.569842	FALSE
NLPB	A0A0F6B4P2	Outer membrane protein assembly factor BamC OS=Salmonella typhimurium (strain 14028s / SGSC 2262) GN=nlpB PE=3 SV=1	WT_rrtT-FLAG_37 - WT_37	IP	-0.868711	0.068622	0.223021	FALSE
NLPD	A0A0F6B5Z3|P40827	Lipoprotein NlpD OS=Salmonella typhimurium (strain 14028s / SGSC 2262) GN=nlpD PE=4 SV=1|Murein hydrolase activator NlpD OS=Salmonella typhimurium (strain LT2 / SGSC1412 / ATCC 700720) GN=nlpD PE=3 SV=2	WT_rrtT-FLAG_37 - WT_37	IP	-0.76662	0.0139369	0.0751482	FALSE
NLPI	A0A0F6B765	Lipoprotein NlpI OS=Salmonella typhimurium (strain 14028s / SGSC 2262) GN=nlpI PE=4 SV=1	WT_rrtT-FLAG_37 - WT_37	IP	0.49206	0.034185	0.141666	FALSE
NRDA	A0A0F6B411	Ribonucleoside-diphosphate reductase OS=Salmonella typhimurium (strain 14028s / SGSC 2262) GN=nrdA PE=3 SV=1	WT_rrtT-FLAG_37 - WT_37	IP	-0.429359	0.0364013	0.148944	FALSE
NRDB	A0A0F6B412	Ribonucleotide-diphosphate reductase subunit beta OS=Salmonella typhimurium (strain 14028s / SGSC 2262) GN=nrdB PE=4 SV=1	WT_rrtT-FLAG_37 - WT_37	IP	-0.353778	0.195343	0.403002	FALSE
NRDD	A0A0F6BAX5	Anaerobic ribonucleoside triphosphate reductase OS=Salmonella typhimurium (strain 14028s / SGSC 2262) GN=nrdD PE=4 SV=1	WT_rrtT-FLAG_37 - WT_37	IP	-0.00555014	0.974201	0.981834	FALSE
NTH	A0A0F6B146	Endonuclease III OS=Salmonella typhimurium (strain 14028s / SGSC 2262) GN=nth PE=3 SV=1	WT_rrtT-FLAG_37 - WT_37	IP	-0.15326	0.517592	0.714985	FALSE
NUDC	A0A0F6BA00	NADH pyrophosphatase OS=Salmonella typhimurium (strain 14028s / SGSC 2262) GN=nudC PE=3 SV=1	WT_rrtT-FLAG_37 - WT_37	IP	0.766119	0.0449491	0.170627	FALSE
NUOB	A0A0F6B466	NADH-quinone oxidoreductase subunit B OS=Salmonella typhimurium (strain 14028s / SGSC 2262) GN=nuoB PE=3 SV=1	WT_rrtT-FLAG_37 - WT_37	IP	-0.23603	0.154474	0.344931	FALSE
NUOC	A0A0F6B465	NADH-quinone oxidoreductase subunit C/D OS=Salmonella typhimurium (strain 14028s / SGSC 2262) GN=nuoC PE=3 SV=1	WT_rrtT-FLAG_37 - WT_37	IP	0.141344	0.393283	0.609846	FALSE
NUOF	A0A0F6B463	NADH dehydrogenase I subunit F OS=Salmonella typhimurium (strain 14028s / SGSC 2262) GN=nuoF PE=4 SV=1	WT_rrtT-FLAG_37 - WT_37	IP	-0.351137	0.0508859	0.182919	FALSE
NUOG	A0A0F6B462	NADH-quinone oxidoreductase OS=Salmonella typhimurium (strain 14028s / SGSC 2262) GN=nuoG PE=3 SV=1	WT_rrtT-FLAG_37 - WT_37	IP	-0.348352	0.101866	0.274365	FALSE
NUOI	A0A0F6B460	NADH-quinone oxidoreductase subunit I OS=Salmonella typhimurium (strain 14028s / SGSC 2262) GN=nuoI PE=3 SV=1	WT_rrtT-FLAG_37 - WT_37	IP	-0.553592	0.0286237	0.123472	FALSE
NUPC	A0A0F6B4G0	Nucleoside permease OS=Salmonella typhimurium (strain 14028s / SGSC 2262) GN=nupC PE=3 SV=1	WT_rrtT-FLAG_37 - WT_37	IP	0.610355	0.0735119	0.229483	FALSE
NUSA	A0A0F6B772	Transcription termination/antitermination protein NusA OS=Salmonella typhimurium (strain 14028s / SGSC 2262) GN=nusA PE=3 SV=1	WT_rrtT-FLAG_37 - WT_37	IP	-0.777938	0.0464856	0.171653	FALSE
NUSG	A0A0F6B9X9	Transcription termination/antitermination protein NusG OS=Salmonella typhimurium (strain 14028s / SGSC 2262) GN=nusG PE=3 SV=1	WT_rrtT-FLAG_37 - WT_37	IP	2.07094	0.00119132	0.0136212	TRUE
OMPA	A0A0F6AZN3	Outer membrane protein A OS=Salmonella typhimurium (strain 14028s / SGSC 2262) GN=ompA PE=1 SV=1	WT_rrtT-FLAG_37 - WT_37	IP	-1.4893	0.10683	0.277847	FALSE
OMPC	A0A0F6B3Z7	Outer membrane porin protein C OS=Salmonella typhimurium (strain 14028s / SGSC 2262) GN=ompC PE=3 SV=1	WT_rrtT-FLAG_37 - WT_37	IP	-0.785136	0.332555	0.55174	FALSE
OMPD	D0ZXQ1	Outer membrane porin protein OmpD OS=Salmonella typhimurium (strain 14028s / SGSC 2262) GN=ompD PE=1 SV=1	WT_rrtT-FLAG_37 - WT_37	IP	-0.687629	0.316356	0.536626	FALSE
OMPF	A0A0F6AZF0	Outer membrane protein F OS=Salmonella typhimurium (strain 14028s / SGSC 2262) GN=ompF PE=3 SV=1	WT_rrtT-FLAG_37 - WT_37	IP	-0.944168	0.0701961	0.225817	FALSE
OMPR	A0A0F6B7V9	Osmolarity response regulator OS=Salmonella typhimurium (strain 14028s / SGSC 2262) GN=ompR PE=4 SV=1	WT_rrtT-FLAG_37 - WT_37	IP	0.335284	0.252555	0.470276	FALSE
OMPW	A0A0F6B224	Outer membrane protein W OS=Salmonella typhimurium (strain 14028s / SGSC 2262) GN=ompW PE=4 SV=1	WT_rrtT-FLAG_37 - WT_37	IP	0.257101	0.46225	0.674885	FALSE
OMPX	A0A0F6AYZ4	Outer membrane protein X OS=Salmonella typhimurium (strain 14028s / SGSC 2262) GN=ompX PE=4 SV=1	WT_rrtT-FLAG_37 - WT_37	IP	-2.08182	0.0662962	0.218455	FALSE
OPPD	A0A0F6B235	Oligopeptide transporter ATP-binding component OS=Salmonella typhimurium (strain 14028s / SGSC 2262) GN=oppD PE=3 SV=1	WT_rrtT-FLAG_37 - WT_37	IP	0.200899	0.314656	0.536256	FALSE
OPPF	A0A0F6B234	Oligopeptide transport protein OS=Salmonella typhimurium (strain 14028s / SGSC 2262) GN=oppF PE=3 SV=1	WT_rrtT-FLAG_37 - WT_37	IP	0.159895	0.436688	0.653655	FALSE
ORF319	A0A0F6B0Y3	Putative inner membrane protein OS=Salmonella typhimurium (strain 14028s / SGSC 2262) GN=orf319 PE=4 SV=1	WT_rrtT-FLAG_37 - WT_37	IP	0.361301	0.143825	0.332092	FALSE
OSME	A0A0F6B0P4	DNA-binding transcriptional activator OsmE OS=Salmonella typhimurium (strain 14028s / SGSC 2262) GN=osmE PE=4 SV=1	WT_rrtT-FLAG_37 - WT_37	IP	-0.392715	0.105027	0.277847	FALSE
OSMY	A0A0F6BBA5	Periplasmic protein OS=Salmonella typhimurium (strain 14028s / SGSC 2262) GN=osmY PE=4 SV=1	WT_rrtT-FLAG_37 - WT_37	IP	-1.26611	0.00010829	0.00236058	FALSE
OXYR	A0A0F6B9W3	DNA-binding transcriptional regulator OxyR OS=Salmonella typhimurium (strain 14028s / SGSC 2262) GN=oxyR PE=4 SV=1	WT_rrtT-FLAG_37 - WT_37	IP	0.0420655	0.869452	0.952745	FALSE
PAL	A0A0F6AYQ2	Peptidoglycan-associated outer membrane lipoprotein OS=Salmonella typhimurium (strain 14028s / SGSC 2262) GN=pal PE=3 SV=1	WT_rrtT-FLAG_37 - WT_37	IP	-0.238664	0.372974	0.589921	FALSE
PARA	A0A0F6AW64	Plasmid partition protein A OS=Salmonella typhimurium (strain 14028s / SGSC 2262) GN=parA PE=4 SV=1	WT_rrtT-FLAG_37 - WT_37	IP	0.0601638	0.731861	0.887679	FALSE
PARB	A0A0F6AW65	Plasmid partition protein B OS=Salmonella typhimurium (strain 14028s / SGSC 2262) GN=parB PE=4 SV=1	WT_rrtT-FLAG_37 - WT_37	IP	0.382183	0.134628	0.319404	FALSE
PARC	A0A0F6B6V2	DNA topoisomerase 4 subunit A OS=Salmonella typhimurium (strain 14028s / SGSC 2262) GN=parC PE=3 SV=1	WT_rrtT-FLAG_37 - WT_37	IP	0.498402	0.27614	0.496734	FALSE
PCKA	A0A0F6B7V7	Phosphoenolpyruvate carboxykinase [ATP] OS=Salmonella typhimurium (strain 14028s / SGSC 2262) GN=pckA PE=3 SV=1	WT_rrtT-FLAG_37 - WT_37	IP	-0.749787	0.0038685	0.0303406	FALSE
PCNB	A0A0F6AWY2	Poly(A) polymerase I OS=Salmonella typhimurium (strain 14028s / SGSC 2262) GN=pcnB PE=3 SV=1	WT_rrtT-FLAG_37 - WT_37	IP	1.56244	2.81656e-07	4.23045e-05	TRUE
PDUC	A0A0F6B385	Propanediol dehydratase large subunit OS=Salmonella typhimurium (strain 14028s / SGSC 2262) GN=pduC PE=3 SV=1	WT_rrtT-FLAG_37 - WT_37	IP	0.175413	0.439102	0.654764	FALSE
PDUD	A0A0F6B386	Propanediol dehydratase medium subunit OS=Salmonella typhimurium (strain 14028s / SGSC 2262) GN=pduD PE=4 SV=1	WT_rrtT-FLAG_37 - WT_37	IP	0.494614	0.0389824	0.154143	FALSE
PDUM	A0A0F6B393	Propanediol utilization protein OS=Salmonella typhimurium (strain 14028s / SGSC 2262) GN=pduM PE=4 SV=1	WT_rrtT-FLAG_37 - WT_37	IP	0.300863	0.44851	0.661953	FALSE
PDUP	A0A0F6B396	CoA-dependent propionaldehyde dehydrogenase OS=Salmonella typhimurium (strain 14028s / SGSC 2262) GN=pduP PE=4 SV=1	WT_rrtT-FLAG_37 - WT_37	IP	0.0315315	0.919659	0.965436	FALSE
PDUQ	A0A0F6B397	Propanol dehydrogenase OS=Salmonella typhimurium (strain 14028s / SGSC 2262) GN=pduQ PE=4 SV=1	WT_rrtT-FLAG_37 - WT_37	IP	0.297005	0.100776	0.272725	FALSE
PDUW	A0A0F6B3A2	Probable propionate kinase OS=Salmonella typhimurium (strain 14028s / SGSC 2262) GN=pduW PE=3 SV=1	WT_rrtT-FLAG_37 - WT_37	IP	0.078905	0.757907	0.901261	FALSE
PDXB	A0A0F6B4B6	Erythronate-4-phosphate dehydrogenase OS=Salmonella typhimurium (strain 14028s / SGSC 2262) GN=pdxB PE=3 SV=1	WT_rrtT-FLAG_37 - WT_37	IP	0.0341428	0.939914	0.96639	FALSE
PDXH	A0A0F6B140	Pyridoxine/pyridoxamine 5'-phosphate oxidase OS=Salmonella typhimurium (strain 14028s / SGSC 2262) GN=pdxH PE=3 SV=1	WT_rrtT-FLAG_37 - WT_37	IP	0.341121	0.158567	0.35077	FALSE
PEPA	A0A0F6BB03	Probable cytosol aminopeptidase OS=Salmonella typhimurium (strain 14028s / SGSC 2262) GN=pepA PE=3 SV=1	WT_rrtT-FLAG_37 - WT_37	IP	0.424375	0.224528	0.445243	FALSE
PEPB	A0A0F6B4V1	Peptidase B OS=Salmonella typhimurium (strain 14028s / SGSC 2262) GN=pepB PE=3 SV=1	WT_rrtT-FLAG_37 - WT_37	IP	-0.0201303	0.925078	0.965436	FALSE
PEPD	A0A0F6AXC2	Aminoacyl-histidine dipeptidase OS=Salmonella typhimurium (strain 14028s / SGSC 2262) GN=pepD PE=4 SV=1	WT_rrtT-FLAG_37 - WT_37	IP	-0.75969	0.0177075	0.0903465	FALSE
PEPQ	A0A0F6B9F1	Xaa-Pro dipeptidase OS=Salmonella typhimurium (strain 14028s / SGSC 2262) GN=pepQ PE=3 SV=1	WT_rrtT-FLAG_37 - WT_37	IP	-0.43883	0.214871	0.429289	FALSE
PFKA	A0A0F6B9P0	ATP-dependent 6-phosphofructokinase OS=Salmonella typhimurium (strain 14028s / SGSC 2262) GN=pfkA PE=3 SV=1	WT_rrtT-FLAG_37 - WT_37	IP	0.302512	0.0946181	0.266222	FALSE
PFLA	A0A0F6AZB6	Pyruvate formate-lyase-activating enzyme OS=Salmonella typhimurium (strain 14028s / SGSC 2262) GN=pflA PE=3 SV=1	WT_rrtT-FLAG_37 - WT_37	IP	-0.0194383	0.895513	0.958108	FALSE
PFLB	A0A0F6AZB9	Pyruvate formate lyase I OS=Salmonella typhimurium (strain 14028s / SGSC 2262) GN=pflB PE=4 SV=1	WT_rrtT-FLAG_37 - WT_37	IP	-0.243768	0.306826	0.530742	FALSE
PGI	A0A0F6BA62	Glucose-6-phosphate isomerase OS=Salmonella typhimurium (strain 14028s / SGSC 2262) GN=pgi PE=3 SV=1	WT_rrtT-FLAG_37 - WT_37	IP	-1.05657	0.00704089	0.0473887	FALSE
PGK	A0A0F6B6G9	Phosphoglycerate kinase OS=Salmonella typhimurium (strain 14028s / SGSC 2262) GN=pgk PE=3 SV=1	WT_rrtT-FLAG_37 - WT_37	IP	-0.798345	0.000448399	0.00733674	FALSE
PGM	A0A0F6AYJ7	Phosphoglucomutase OS=Salmonella typhimurium (strain 14028s / SGSC 2262) GN=pgm PE=3 SV=1	WT_rrtT-FLAG_37 - WT_37	IP	-0.721156	0.0592311	0.201471	FALSE
PGTB	A0A0F6B4E5	Histidine kinase OS=Salmonella typhimurium (strain 14028s / SGSC 2262) GN=pgtB PE=4 SV=1	WT_rrtT-FLAG_37 - WT_37	IP	0.539534	0.0257812	0.113797	FALSE
PHEA	A0A0F6B598	Bifunctional chorismate mutase/prephenate dehydratase OS=Salmonella typhimurium (strain 14028s / SGSC 2262) GN=pheA PE=4 SV=1	WT_rrtT-FLAG_37 - WT_37	IP	-0.376451	0.142909	0.330781	FALSE
PHES	A0A0F6B0S6	Phenylalanine--tRNA ligase alpha subunit OS=Salmonella typhimurium (strain 14028s / SGSC 2262) GN=pheS PE=3 SV=1	WT_rrtT-FLAG_37 - WT_37	IP	-0.137975	0.472293	0.683591	FALSE
PHET	A0A0F6B0S7	Phenylalanine--tRNA ligase beta subunit OS=Salmonella typhimurium (strain 14028s / SGSC 2262) GN=pheT PE=3 SV=1	WT_rrtT-FLAG_37 - WT_37	IP	-0.0348519	0.88791	0.957059	FALSE
PHOL	A0A0F6AYG8	Putative phosphate starvation-inducible protein OS=Salmonella typhimurium (strain 14028s / SGSC 2262) GN=phoL PE=4 SV=1	WT_rrtT-FLAG_37 - WT_37	IP	0.0271011	0.895386	0.958108	FALSE
PHOP	D0ZV90	Virulence transcriptional regulatory protein PhoP OS=Salmonella typhimurium (strain 14028s / SGSC 2262) GN=phoP PE=1 SV=1	WT_rrtT-FLAG_37 - WT_37	IP	-0.00919797	0.971406	0.981751	FALSE
PHSA	A0A0F6B3B1	Thiosulfate reductase OS=Salmonella typhimurium (strain 14028s / SGSC 2262) GN=phsA PE=4 SV=1	WT_rrtT-FLAG_37 - WT_37	IP	0.0335032	0.909907	0.964316	FALSE
PLSB	A0A0F6BA79	Glycerol-3-phosphate acyltransferase OS=Salmonella typhimurium (strain 14028s / SGSC 2262) GN=plsB PE=3 SV=1	WT_rrtT-FLAG_37 - WT_37	IP	0.245599	0.193305	0.400537	FALSE
PMBA	A0A0F6BAW1	Peptidase PmbA OS=Salmonella typhimurium (strain 14028s / SGSC 2262) GN=pmbA PE=4 SV=1	WT_rrtT-FLAG_37 - WT_37	IP	-0.0851822	0.652405	0.826611	FALSE
PMGI	A0A0F6B8K0	2,3-bisphosphoglycerate-independent phosphoglycerate mutase OS=Salmonella typhimurium (strain 14028s / SGSC 2262) GN=pmgI PE=3 SV=1	WT_rrtT-FLAG_37 - WT_37	IP	-1.08347	0.0295002	0.126677	FALSE
PMRF|ARNC	A0A0F6B435|O52324	Undecaprenyl-phosphate 4-deoxy-4-formamido-L-arabinose transferase OS=Salmonella typhimurium (strain 14028s / SGSC 2262) GN=pmrF PE=3 SV=1|Undecaprenyl-phosphate 4-deoxy-4-formamido-L-arabinose transferase OS=Salmonella typhimurium (strain LT2 / SGSC1412 / ATCC 700720) GN=arnC PE=2 SV=1	WT_rrtT-FLAG_37 - WT_37	IP	0.248212	0.274753	0.496649	FALSE
PNP	A0A0F6B766	Polyribonucleotide nucleotidyltransferase OS=Salmonella typhimurium (strain 14028s / SGSC 2262) GN=pnp PE=3 SV=1	WT_rrtT-FLAG_37 - WT_37	IP	-0.41944	0.147702	0.338574	FALSE
PNTA	A0A0F6B178	NAD(P) transhydrogenase subunit alpha OS=Salmonella typhimurium (strain 14028s / SGSC 2262) GN=pntA PE=3 SV=1	WT_rrtT-FLAG_37 - WT_37	IP	-0.140483	0.545028	0.733765	FALSE
PNTB	A0A0F6B179	NAD(P) transhydrogenase subunit beta OS=Salmonella typhimurium (strain 14028s / SGSC 2262) GN=pntB PE=3 SV=1	WT_rrtT-FLAG_37 - WT_37	IP	-0.040782	0.867294	0.952618	FALSE
POCR	A0A0F6B381	Transcriptional regulator OS=Salmonella typhimurium (strain 14028s / SGSC 2262) GN=pocR PE=4 SV=1	WT_rrtT-FLAG_37 - WT_37	IP	0.663553	0.0128127	0.0712665	FALSE
POLA	A0A0F6B9G5	DNA polymerase I OS=Salmonella typhimurium (strain 14028s / SGSC 2262) GN=polA PE=3 SV=1	WT_rrtT-FLAG_37 - WT_37	IP	1.20838	0.000413414	0.00688298	TRUE
POTA	A0A0F6B066	Spermidine/putrescine import ATP-binding protein PotA OS=Salmonella typhimurium (strain 14028s / SGSC 2262) GN=potA PE=3 SV=1	WT_rrtT-FLAG_37 - WT_37	IP	0.245866	0.257241	0.474023	FALSE
POTE	A0A0F6AYJ9	Putrescine transporter OS=Salmonella typhimurium (strain 14028s / SGSC 2262) GN=potE PE=4 SV=1	WT_rrtT-FLAG_37 - WT_37	IP	-0.0518817	0.784374	0.912299	FALSE
POXB	A0A0F6AZ71	Pyruvate dehydrogenase OS=Salmonella typhimurium (strain 14028s / SGSC 2262) GN=poxB PE=3 SV=1	WT_rrtT-FLAG_37 - WT_37	IP	-0.172666	0.308154	0.530742	FALSE
PPA	A0A0F6BAT4	Inorganic pyrophosphatase OS=Salmonella typhimurium (strain 14028s / SGSC 2262) GN=ppa PE=3 SV=1	WT_rrtT-FLAG_37 - WT_37	IP	-0.743133	0.00449849	0.0336147	FALSE
PPC	A0A0F6B9V8	Phosphoenolpyruvate carboxylase OS=Salmonella typhimurium (strain 14028s / SGSC 2262) GN=ppc PE=3 SV=1	WT_rrtT-FLAG_37 - WT_37	IP	-0.250815	0.122352	0.299933	FALSE
PPHB	A0A0F6B5X6	Serine/threonine-specific protein phosphatase 2 OS=Salmonella typhimurium (strain 14028s / SGSC 2262) GN=pphB PE=4 SV=1	WT_rrtT-FLAG_37 - WT_37	IP	0.0520491	0.838043	0.941187	FALSE
PPIB	A0A0F6AY21	Peptidyl-prolyl cis-trans isomerase OS=Salmonella typhimurium (strain 14028s / SGSC 2262) GN=ppiB PE=3 SV=1	WT_rrtT-FLAG_37 - WT_37	IP	-0.993383	0.00146523	0.0156236	FALSE
PPK	A0A0F6B4Q7	Polyphosphate kinase OS=Salmonella typhimurium (strain 14028s / SGSC 2262) GN=ppk PE=3 SV=1	WT_rrtT-FLAG_37 - WT_37	IP	0.949667	4.77468e-05	0.00144942	FALSE
PPNK	A0A0F6B5B7	NAD kinase OS=Salmonella typhimurium (strain 14028s / SGSC 2262) GN=ppnK PE=3 SV=1	WT_rrtT-FLAG_37 - WT_37	IP	-0.0498468	0.851571	0.945689	FALSE
PPS	A0A0F6B0U0	Phosphoenolpyruvate synthase OS=Salmonella typhimurium (strain 14028s / SGSC 2262) GN=pps PE=3 SV=1	WT_rrtT-FLAG_37 - WT_37	IP	0.190017	0.243019	0.459885	FALSE
PPX	A0A0F6B4Q8	Exopolyphosphatase OS=Salmonella typhimurium (strain 14028s / SGSC 2262) GN=ppx PE=4 SV=1	WT_rrtT-FLAG_37 - WT_37	IP	0.484827	0.106364	0.277847	FALSE
PRC	A0A0F6B2F6	Carboxy-terminal protease OS=Salmonella typhimurium (strain 14028s / SGSC 2262) GN=prc PE=3 SV=1	WT_rrtT-FLAG_37 - WT_37	IP	-0.423115	0.106531	0.277847	FALSE
PRGH	A0A0F6B5U2|P41783	Needle complex inner membrane protein OS=Salmonella typhimurium (strain 14028s / SGSC 2262) GN=prgH PE=4 SV=1|Protein PrgH OS=Salmonella typhimurium (strain LT2 / SGSC1412 / ATCC 700720) GN=prgH PE=1 SV=1	WT_rrtT-FLAG_37 - WT_37	IP	-0.311054	0.313357	0.535813	FALSE
PRGK	A0A0F6B5T9|P41786	Needle complex inner membrane lipoprotein OS=Salmonella typhimurium (strain 14028s / SGSC 2262) GN=prgK PE=4 SV=1|Lipoprotein PrgK OS=Salmonella typhimurium (strain LT2 / SGSC1412 / ATCC 700720) GN=prgK PE=1 SV=1	WT_rrtT-FLAG_37 - WT_37	IP	-0.00594939	0.986457	0.990632	FALSE
PRIA	A0A0F6B9S8	Primosomal protein N' OS=Salmonella typhimurium (strain 14028s / SGSC 2262) GN=priA PE=3 SV=1	WT_rrtT-FLAG_37 - WT_37	IP	1.30742	0.000285545	0.00494419	TRUE
PROB	A0A0F6AXC8	Glutamate 5-kinase OS=Salmonella typhimurium (strain 14028s / SGSC 2262) GN=proB PE=3 SV=1	WT_rrtT-FLAG_37 - WT_37	IP	-0.204886	0.503934	0.705627	FALSE
PROQ	A0A0F6B2F7	RNA chaperone ProQ OS=Salmonella typhimurium (strain 14028s / SGSC 2262) GN=proQ PE=3 SV=1	WT_rrtT-FLAG_37 - WT_37	IP	1.54465	0.000981267	0.0117876	TRUE
PROS	A0A0F6AX45	Proline--tRNA ligase OS=Salmonella typhimurium (strain 14028s / SGSC 2262) GN=proS PE=3 SV=1	WT_rrtT-FLAG_37 - WT_37	IP	-0.174576	0.334828	0.552031	FALSE
PRPD	A0A0F6AXI1	2-methylcitrate dehydratase OS=Salmonella typhimurium (strain 14028s / SGSC 2262) GN=prpD PE=4 SV=1	WT_rrtT-FLAG_37 - WT_37	IP	-1.33427	0.195174	0.403002	FALSE
PRPR	A0A0F6AXH7	Prp operon regulator OS=Salmonella typhimurium (strain 14028s / SGSC 2262) GN=prpR PE=4 SV=1	WT_rrtT-FLAG_37 - WT_37	IP	0.134714	0.559804	0.750359	FALSE
PRSA	A0A0F6B278	Ribose-phosphate pyrophosphokinase OS=Salmonella typhimurium (strain 14028s / SGSC 2262) GN=prsA PE=3 SV=1	WT_rrtT-FLAG_37 - WT_37	IP	-0.415379	0.191698	0.399869	FALSE
PSPF	A0A0F6B1X2	Phage shock protein operon transcriptional activator OS=Salmonella typhimurium (strain 14028s / SGSC 2262) GN=pspF PE=4 SV=1	WT_rrtT-FLAG_37 - WT_37	IP	0.0337512	0.9015	0.96056	FALSE
PSSA	A0A0F6B585	CDP-diacylglycerol--serine O-phosphatidyltransferase OS=Salmonella typhimurium (strain 14028s / SGSC 2262) GN=pssA PE=3 SV=1	WT_rrtT-FLAG_37 - WT_37	IP	1.28133	0.000757457	0.0098421	TRUE
PSTB	A0A0F6B923	Phosphate import ATP-binding protein PstB OS=Salmonella typhimurium (strain 14028s / SGSC 2262) GN=pstB PE=3 SV=1	WT_rrtT-FLAG_37 - WT_37	IP	-0.0573979	0.780101	0.910598	FALSE
PTA	A0A0F6B481	Phosphate acetyltransferase OS=Salmonella typhimurium (strain 14028s / SGSC 2262) GN=pta PE=3 SV=1	WT_rrtT-FLAG_37 - WT_37	IP	-0.470866	0.0814732	0.247814	FALSE
PTSI	A0A0F6B4I1	Phosphoenolpyruvate-protein phosphotransferase OS=Salmonella typhimurium (strain 14028s / SGSC 2262) GN=ptsI PE=3 SV=1	WT_rrtT-FLAG_37 - WT_37	IP	-0.684495	0.0123694	0.0694591	FALSE
PTSP	A0A0F6B682	Fused phosphoenolpyruvate-protein phosphotransferase PtsP/GAF domain-containing protein OS=Salmonella typhimurium (strain 14028s / SGSC 2262) GN=ptsP PE=4 SV=1	WT_rrtT-FLAG_37 - WT_37	IP	0.248781	0.252007	0.470276	FALSE
PUDB	A0A0F6B384	Polyhedral body protein OS=Salmonella typhimurium (strain 14028s / SGSC 2262) GN=pudB PE=4 SV=1	WT_rrtT-FLAG_37 - WT_37	IP	0.361187	0.19895	0.408666	FALSE
PURA	A0A0F6BAN1	Adenylosuccinate synthetase OS=Salmonella typhimurium (strain 14028s / SGSC 2262) GN=purA PE=3 SV=1	WT_rrtT-FLAG_37 - WT_37	IP	-0.33925	0.0754767	0.233499	FALSE
PURF	A0A0F6B4A7	Amidophosphoribosyltransferase OS=Salmonella typhimurium (strain 14028s / SGSC 2262) GN=purF PE=3 SV=1	WT_rrtT-FLAG_37 - WT_37	IP	0.255205	0.146897	0.337544	FALSE
PURM	A0A0F6B4Q5	Phosphoribosylformylglycinamidine cyclo-ligase OS=Salmonella typhimurium (strain 14028s / SGSC 2262) GN=purM PE=3 SV=1	WT_rrtT-FLAG_37 - WT_37	IP	-0.0355402	0.846391	0.94386	FALSE
PURR	A0A0F6B121	HTH-type transcriptional repressor PurR OS=Salmonella typhimurium (strain 14028s / SGSC 2262) GN=purR PE=3 SV=1	WT_rrtT-FLAG_37 - WT_37	IP	0.448044	0.131437	0.314985	FALSE
PUTP	A0A0F6AZU7	Major sodium/proline symporter OS=Salmonella typhimurium (strain 14028s / SGSC 2262) GN=putP PE=3 SV=1	WT_rrtT-FLAG_37 - WT_37	IP	-0.0144745	0.956922	0.976472	FALSE
PYKA	A0A0F6B2L5	Pyruvate kinase OS=Salmonella typhimurium (strain 14028s / SGSC 2262) GN=pykA PE=3 SV=1	WT_rrtT-FLAG_37 - WT_37	IP	-0.509827	0.0203228	0.0983586	FALSE
PYKF	A0A0F6B0X2	Pyruvate kinase OS=Salmonella typhimurium (strain 14028s / SGSC 2262) GN=pykF PE=3 SV=1	WT_rrtT-FLAG_37 - WT_37	IP	-0.978094	0.000598243	0.00895111	FALSE
PYRB	A0A0F6BAY3	Aspartate carbamoyltransferase OS=Salmonella typhimurium (strain 14028s / SGSC 2262) GN=pyrB PE=3 SV=1	WT_rrtT-FLAG_37 - WT_37	IP	-0.343441	0.153931	0.344931	FALSE
PYRC	A0A0F6AZZ6	Dihydroorotase OS=Salmonella typhimurium (strain 14028s / SGSC 2262) GN=pyrC PE=3 SV=1	WT_rrtT-FLAG_37 - WT_37	IP	-0.298997	0.20762	0.421908	FALSE
PYRF	A0A0F6B1Z4	Orotidine 5'-phosphate decarboxylase OS=Salmonella typhimurium (strain 14028s / SGSC 2262) GN=pyrF PE=3 SV=1	WT_rrtT-FLAG_37 - WT_37	IP	-0.380973	0.0497245	0.179899	FALSE
PYRG	A0A0F6B624	CTP synthase OS=Salmonella typhimurium (strain 14028s / SGSC 2262) GN=pyrG PE=3 SV=1	WT_rrtT-FLAG_37 - WT_37	IP	-0.0452161	0.852017	0.945689	FALSE
PYRH	A0A0F6AX22	Uridylate kinase OS=Salmonella typhimurium (strain 14028s / SGSC 2262) GN=pyrH PE=3 SV=1	WT_rrtT-FLAG_37 - WT_37	IP	-0.307612	0.192515	0.399869	FALSE
PYRI	A0A0F6BAY2	Aspartate carbamoyltransferase regulatory chain OS=Salmonella typhimurium (strain 14028s / SGSC 2262) GN=pyrI PE=3 SV=1	WT_rrtT-FLAG_37 - WT_37	IP	-0.728022	0.00382355	0.0303406	FALSE
RADA	A0A0F6BBC5	DNA repair protein radA OS=Salmonella typhimurium (strain 14028s / SGSC 2262) GN=radA PE=3 SV=1	WT_rrtT-FLAG_37 - WT_37	IP	-0.0103228	0.960553	0.978074	FALSE
RBSB	A0A0F6B955	D-ribose transporter subunit RbsB OS=Salmonella typhimurium (strain 14028s / SGSC 2262) GN=rbsB PE=4 SV=1	WT_rrtT-FLAG_37 - WT_37	IP	-0.817605	0.0713756	0.227101	FALSE
RBSK	A0A0F6B956	Ribokinase OS=Salmonella typhimurium (strain 14028s / SGSC 2262) GN=rbsK PE=3 SV=1	WT_rrtT-FLAG_37 - WT_37	IP	0.0754551	0.831221	0.940124	FALSE
RCSB	A0A0F6B400	Transcriptional regulatory protein RcsB OS=Salmonella typhimurium (strain 14028s / SGSC 2262) GN=rcsB PE=3 SV=1	WT_rrtT-FLAG_37 - WT_37	IP	-0.522455	0.045835	0.171149	FALSE
RCSC	A0A0F6B401	Sensor histidine kinase RcsC OS=Salmonella typhimurium (strain 14028s / SGSC 2262) GN=rcsC PE=3 SV=1	WT_rrtT-FLAG_37 - WT_37	IP	-0.0152034	0.950527	0.973085	FALSE
RDGC	A0A0F6AXL1	Recombination-associated protein RdgC OS=Salmonella typhimurium (strain 14028s / SGSC 2262) GN=rdgC PE=3 SV=1	WT_rrtT-FLAG_37 - WT_37	IP	3.15307	2.43181e-07	4.23045e-05	TRUE
RECA	A0A0F6B5N7	Protein RecA OS=Salmonella typhimurium (strain 14028s / SGSC 2262) GN=recA PE=3 SV=1	WT_rrtT-FLAG_37 - WT_37	IP	-0.0661833	0.697127	0.858702	FALSE
RECB	A0A0F6B671	RecBCD enzyme subunit RecB OS=Salmonella typhimurium (strain 14028s / SGSC 2262) GN=recB PE=3 SV=1	WT_rrtT-FLAG_37 - WT_37	IP	0.178796	0.230493	0.449459	FALSE
RECD	A0A0F6B670	RecBCD enzyme subunit RecD OS=Salmonella typhimurium (strain 14028s / SGSC 2262) GN=recD PE=3 SV=1	WT_rrtT-FLAG_37 - WT_37	IP	0.138041	0.461209	0.674644	FALSE
RECF	A0A0F6B904	DNA replication and repair protein RecF OS=Salmonella typhimurium (strain 14028s / SGSC 2262) GN=recF PE=3 SV=1	WT_rrtT-FLAG_37 - WT_37	IP	-0.143573	0.468133	0.68138	FALSE
RECJ	A0A0F6B6D4	SsDNA exonuclease RecJ OS=Salmonella typhimurium (strain 14028s / SGSC 2262) GN=recJ PE=4 SV=1	WT_rrtT-FLAG_37 - WT_37	IP	1.28383	0.000129942	0.00268076	TRUE
RECO	A0A0F6B4Z9	DNA repair protein RecO OS=Salmonella typhimurium (strain 14028s / SGSC 2262) GN=recO PE=3 SV=1	WT_rrtT-FLAG_37 - WT_37	IP	0.574115	0.14906	0.340042	FALSE
RELA	A0A0F6B630	GDP/GTP pyrophosphokinase OS=Salmonella typhimurium (strain 14028s / SGSC 2262) GN=relA PE=3 SV=1	WT_rrtT-FLAG_37 - WT_37	IP	0.20576	0.549285	0.737301	FALSE
REPA2	A0A0F6AW36	DNA replication OS=Salmonella typhimurium (strain 14028s / SGSC 2262) GN=repA2 PE=4 SV=1	WT_rrtT-FLAG_37 - WT_37	IP	1.28757	1.2699e-06	0.000100428	TRUE
RFAB	A0A0F6B8L6	UDP-D-galactose:(Glucosyl)lipopolysaccharide-1, 6-D-galactosyltransferase OS=Salmonella typhimurium (strain 14028s / SGSC 2262) GN=rfaB PE=4 SV=1	WT_rrtT-FLAG_37 - WT_37	IP	1.06692	0.01145	0.0654579	FALSE
RFAC	A0A0F6B8K9	ADP-heptose:LPS heptosyl transferase I OS=Salmonella typhimurium (strain 14028s / SGSC 2262) GN=rfaC PE=4 SV=1	WT_rrtT-FLAG_37 - WT_37	IP	0.383264	0.0671153	0.219629	FALSE
RFAD	A0A0F6B8K7	ADP-L-glycero-D-manno-heptose-6-epimerase OS=Salmonella typhimurium (strain 14028s / SGSC 2262) GN=rfaD PE=3 SV=1	WT_rrtT-FLAG_37 - WT_37	IP	-0.00229353	0.987556	0.990688	FALSE
RFAE	A0A0F6B6Y2	Bifunctional protein HldE OS=Salmonella typhimurium (strain 14028s / SGSC 2262) GN=rfaE PE=3 SV=1	WT_rrtT-FLAG_37 - WT_37	IP	-0.139736	0.403108	0.622032	FALSE
RFAF	A0A0F6B8K8	ADP-heptose:LPS heptosyltransferase II OS=Salmonella typhimurium (strain 14028s / SGSC 2262) GN=rfaF PE=4 SV=1	WT_rrtT-FLAG_37 - WT_37	IP	1.61991	3.12046e-07	4.23045e-05	TRUE
RFAG	A0A0F6B8L9	Glucosyltransferase I OS=Salmonella typhimurium (strain 14028s / SGSC 2262) GN=rfaG PE=4 SV=1	WT_rrtT-FLAG_37 - WT_37	IP	1.25571	0.00412471	0.031824	TRUE
RFAI	A0A0F6B8L5	Lipopolysaccharide-alpha-1, 3-D-galactosyltransferase OS=Salmonella typhimurium (strain 14028s / SGSC 2262) GN=rfaI PE=4 SV=1	WT_rrtT-FLAG_37 - WT_37	IP	0.00854077	0.967653	0.979001	FALSE
RFAJ	A0A0F6B8L4	Lipopolysaccharide glucosyltransferase OS=Salmonella typhimurium (strain 14028s / SGSC 2262) GN=rfaJ PE=4 SV=1	WT_rrtT-FLAG_37 - WT_37	IP	-0.17333	0.492246	0.699354	FALSE
RFAK	A0A0F6B8L1	Putative hexose transferase OS=Salmonella typhimurium (strain 14028s / SGSC 2262) GN=rfaK PE=4 SV=1	WT_rrtT-FLAG_37 - WT_37	IP	0.254021	0.424673	0.640723	FALSE
RFAP	A0A0F6B8L8	Lipopolysaccharide core heptose(I) kinase OS=Salmonella typhimurium (strain 14028s / SGSC 2262) GN=rfaP PE=3 SV=1	WT_rrtT-FLAG_37 - WT_37	IP	0.32818	0.322831	0.541284	FALSE
RFAQ	A0A0F6B8M0	Lipopolysaccharide core biosynthesis protein OS=Salmonella typhimurium (strain 14028s / SGSC 2262) GN=rfaQ PE=4 SV=1	WT_rrtT-FLAG_37 - WT_37	IP	0.236791	0.337576	0.552134	FALSE
RFAY	A0A0F6B8L3	Lipopolysaccharide core biosynthesis protein OS=Salmonella typhimurium (strain 14028s / SGSC 2262) GN=rfaY PE=4 SV=1	WT_rrtT-FLAG_37 - WT_37	IP	1.1321	0.00904339	0.0553689	FALSE
RFBA	A0A0F6B3E4	Glucose-1-phosphate thymidylyltransferase OS=Salmonella typhimurium (strain 14028s / SGSC 2262) GN=rfbA PE=3 SV=1	WT_rrtT-FLAG_37 - WT_37	IP	-0.15536	0.280261	0.499939	FALSE
RFBB	A0A0F6B3E6	dTDP-glucose 4,6-dehydratase OS=Salmonella typhimurium (strain 14028s / SGSC 2262) GN=rfbB PE=3 SV=1	WT_rrtT-FLAG_37 - WT_37	IP	-0.302523	0.114633	0.287036	FALSE
RFBC	A0A0F6B3E3	dTDP-4,deoxyrhamnose 3,5 epimerase OS=Salmonella typhimurium (strain 14028s / SGSC 2262) GN=rfbC PE=4 SV=1	WT_rrtT-FLAG_37 - WT_37	IP	-0.751232	0.01972	0.0974701	FALSE
RFBF	A0A0F6B3E1	Glucose-1-phosphate cytidylyltransferase OS=Salmonella typhimurium (strain 14028s / SGSC 2262) GN=rfbF PE=4 SV=1	WT_rrtT-FLAG_37 - WT_37	IP	-0.512629	0.12665	0.305443	FALSE
RFBG	A0A0F6B3E0	CDP glucose 4,6-dehydratase OS=Salmonella typhimurium (strain 14028s / SGSC 2262) GN=rfbG PE=4 SV=1	WT_rrtT-FLAG_37 - WT_37	IP	-0.263464	0.124444	0.302361	FALSE
RFBH	A0A0F6B3D9	CDP-6-deoxy-D-xylo-4-hexulose-3-dehydrase OS=Salmonella typhimurium (strain 14028s / SGSC 2262) GN=rfbH PE=3 SV=1	WT_rrtT-FLAG_37 - WT_37	IP	-0.638879	0.00814254	0.0517236	FALSE
RFBJ	A0A0F6B3D8	CDP-abequose synthase OS=Salmonella typhimurium (strain 14028s / SGSC 2262) GN=rfbJ PE=4 SV=1	WT_rrtT-FLAG_37 - WT_37	IP	0.437503	0.144179	0.332101	FALSE
RFBK	A0A0F6B3D2	Phosphomannomutase OS=Salmonella typhimurium (strain 14028s / SGSC 2262) GN=rfbK PE=3 SV=1	WT_rrtT-FLAG_37 - WT_37	IP	-0.00952978	0.964886	0.978217	FALSE
RFBM	A0A0F6B3D3	Mannose-1-phosphate guanylyltransferase OS=Salmonella typhimurium (strain 14028s / SGSC 2262) GN=rfbM PE=3 SV=1	WT_rrtT-FLAG_37 - WT_37	IP	0.0110586	0.965847	0.978217	FALSE
RFBN	A0A0F6B3D4	Rhamnosyl transferase OS=Salmonella typhimurium (strain 14028s / SGSC 2262) GN=rfbN PE=4 SV=1	WT_rrtT-FLAG_37 - WT_37	IP	-0.0465451	0.79489	0.914852	FALSE
RFBU	A0A0F6B3D5	Mannosyl transferase OS=Salmonella typhimurium (strain 14028s / SGSC 2262) GN=rfbU PE=4 SV=1	WT_rrtT-FLAG_37 - WT_37	IP	0.0495712	0.797884	0.916697	FALSE
RFBV	A0A0F6B3D6	Abequosyltransferase OS=Salmonella typhimurium (strain 14028s / SGSC 2262) GN=rfbV PE=4 SV=1	WT_rrtT-FLAG_37 - WT_37	IP	-0.0445003	0.83586	0.941187	FALSE
RHLB	A0A0F6B979	ATP-dependent RNA helicase RhlB OS=Salmonella typhimurium (strain 14028s / SGSC 2262) GN=rhlB PE=3 SV=1	WT_rrtT-FLAG_37 - WT_37	IP	0.946178	3.55011e-05	0.00116174	FALSE
RHLE	A0A0F6AYX4	ATP-dependent RNA helicase RhlE OS=Salmonella typhimurium (strain 14028s / SGSC 2262) GN=rhlE PE=3 SV=1	WT_rrtT-FLAG_37 - WT_37	IP	0.180652	0.461374	0.674644	FALSE
RHO	A0A0F6B981	Transcription termination factor Rho OS=Salmonella typhimurium (strain 14028s / SGSC 2262) GN=rho PE=3 SV=1	WT_rrtT-FLAG_37 - WT_37	IP	0.228512	0.2976	0.522532	FALSE
RIBA	A0A0F6B1Z9	GTP cyclohydrolase-2 OS=Salmonella typhimurium (strain 14028s / SGSC 2262) GN=ribA PE=3 SV=1	WT_rrtT-FLAG_37 - WT_37	IP	0.0164752	0.926196	0.965436	FALSE
RIBE	A0A0F6B117	Riboflavin synthase subunit alpha OS=Salmonella typhimurium (strain 14028s / SGSC 2262) GN=ribE PE=4 SV=1	WT_rrtT-FLAG_37 - WT_37	IP	-0.183928	0.409081	0.627169	FALSE
RLGA	A0A0F6AW57	Putative resolvase OS=Salmonella typhimurium (strain 14028s / SGSC 2262) GN=rlgA PE=4 SV=1	WT_rrtT-FLAG_37 - WT_37	IP	0.406427	0.451207	0.663868	FALSE
RLPA	A0A0F6AYD6	Rare lipoprotein A OS=Salmonella typhimurium (strain 14028s / SGSC 2262) GN=rlpA PE=3 SV=1	WT_rrtT-FLAG_37 - WT_37	IP	-0.35621	0.148726	0.340042	FALSE
RLUC	A0A0F6B022	Pseudouridine synthase OS=Salmonella typhimurium (strain 14028s / SGSC 2262) GN=rluC PE=3 SV=1	WT_rrtT-FLAG_37 - WT_37	IP	0.676861	0.00440994	0.0334803	FALSE
RNA	A0A0F6AYA8	Ribonuclease I OS=Salmonella typhimurium (strain 14028s / SGSC 2262) GN=rna PE=3 SV=1	WT_rrtT-FLAG_37 - WT_37	IP	-0.548565	0.138249	0.323149	FALSE
RNB	A0A0F6B1Y6	Exoribonuclease 2 OS=Salmonella typhimurium (strain 14028s / SGSC 2262) GN=rnb PE=3 SV=1	WT_rrtT-FLAG_37 - WT_37	IP	0.393343	0.379018	0.594526	FALSE
RNE	A0A0F6B021	Ribonuclease E OS=Salmonella typhimurium (strain 14028s / SGSC 2262) GN=rne PE=3 SV=1	WT_rrtT-FLAG_37 - WT_37	IP	0.961338	0.000570052	0.00872548	FALSE
RNPA	A0A0F6B910	Ribonuclease P protein component OS=Salmonella typhimurium (strain 14028s / SGSC 2262) GN=rnpA PE=3 SV=1	WT_rrtT-FLAG_37 - WT_37	IP	1.62481	9.38367e-06	0.000387178	TRUE
RPH	A0A0F6B8N2	Ribonuclease PH OS=Salmonella typhimurium (strain 14028s / SGSC 2262) GN=rph PE=3 SV=1	WT_rrtT-FLAG_37 - WT_37	IP	-0.340318	0.122628	0.299933	FALSE
RPIA	A0A0F6B6G1	Ribose-5-phosphate isomerase A OS=Salmonella typhimurium (strain 14028s / SGSC 2262) GN=rpiA PE=3 SV=1	WT_rrtT-FLAG_37 - WT_37	IP	-1.22158	0.0038607	0.0303406	FALSE
RPLA	A0A0F6B9Y1	50S ribosomal protein L1 OS=Salmonella typhimurium (strain 14028s / SGSC 2262) GN=rplA PE=3 SV=1	WT_rrtT-FLAG_37 - WT_37	IP	1.12713	0.000513031	0.00798142	TRUE
RPLB	A0A0F6B7N3	50S ribosomal protein L2 OS=Salmonella typhimurium (strain 14028s / SGSC 2262) GN=rplB PE=3 SV=1	WT_rrtT-FLAG_37 - WT_37	IP	0.665921	0.00290378	0.0239625	FALSE
RPLC	A0A0F6B7N6	50S ribosomal protein L3 OS=Salmonella typhimurium (strain 14028s / SGSC 2262) GN=rplC PE=3 SV=1	WT_rrtT-FLAG_37 - WT_37	IP	0.424557	0.170975	0.372145	FALSE
RPLD	A0A0F6B7N5	50S ribosomal protein L4 OS=Salmonella typhimurium (strain 14028s / SGSC 2262) GN=rplD PE=3 SV=1	WT_rrtT-FLAG_37 - WT_37	IP	0.864462	0.0150532	0.0798073	FALSE
RPLE	A0A0F6B7M4	50S ribosomal protein L5 OS=Salmonella typhimurium (strain 14028s / SGSC 2262) GN=rplE PE=3 SV=1	WT_rrtT-FLAG_37 - WT_37	IP	-0.125515	0.481925	0.690856	FALSE
RPLF	A0A0F6B7M1	50S ribosomal protein L6 OS=Salmonella typhimurium (strain 14028s / SGSC 2262) GN=rplF PE=3 SV=1	WT_rrtT-FLAG_37 - WT_37	IP	-0.383078	0.23065	0.449459	FALSE
RPLI	A0A0F6BAR1	50S ribosomal protein L9 OS=Salmonella typhimurium (strain 14028s / SGSC 2262) GN=rplI PE=3 SV=1	WT_rrtT-FLAG_37 - WT_37	IP	-0.0384784	0.907985	0.963967	FALSE
RPLJ	A0A0F6B9Y2	50S ribosomal protein L10 OS=Salmonella typhimurium (strain 14028s / SGSC 2262) GN=rplJ PE=3 SV=1	WT_rrtT-FLAG_37 - WT_37	IP	-0.646883	0.0267681	0.117606	FALSE
RPLK	A0A0F6B9Y0	50S ribosomal protein L11 OS=Salmonella typhimurium (strain 14028s / SGSC 2262) GN=rplK PE=3 SV=1	WT_rrtT-FLAG_37 - WT_37	IP	-0.700652	0.0618989	0.207569	FALSE
RPLL	A0A0F6B9Y3	50S ribosomal protein L7/L12 OS=Salmonella typhimurium (strain 14028s / SGSC 2262) GN=rplL PE=3 SV=1	WT_rrtT-FLAG_37 - WT_37	IP	-0.563919	0.0302143	0.129159	FALSE
RPLM	A0A0F6B7D6	50S ribosomal protein L13 OS=Salmonella typhimurium (strain 14028s / SGSC 2262) GN=rplM PE=3 SV=1	WT_rrtT-FLAG_37 - WT_37	IP	1.27763	1.60093e-05	0.000607712	TRUE
RPLN	A0A0F6B7M6	50S ribosomal protein L14 OS=Salmonella typhimurium (strain 14028s / SGSC 2262) GN=rplN PE=3 SV=1	WT_rrtT-FLAG_37 - WT_37	IP	1.30354	2.03828e-06	0.000131564	TRUE
RPLO	A0A0F6B7L7	50S ribosomal protein L15 OS=Salmonella typhimurium (strain 14028s / SGSC 2262) GN=rplO PE=3 SV=1	WT_rrtT-FLAG_37 - WT_37	IP	1.35535	0.000106616	0.00236058	TRUE
RPLP	A0A0F6B7M9	50S ribosomal protein L16 OS=Salmonella typhimurium (strain 14028s / SGSC 2262) GN=rplP PE=3 SV=1	WT_rrtT-FLAG_37 - WT_37	IP	1.43035	0.000109448	0.00236058	TRUE
RPLQ	A0A0F6B7L0	50S ribosomal protein L17 OS=Salmonella typhimurium (strain 14028s / SGSC 2262) GN=rplQ PE=3 SV=1	WT_rrtT-FLAG_37 - WT_37	IP	1.20076	5.26836e-07	5.5552e-05	TRUE
RPLR	A0A0F6B7M0	50S ribosomal protein L18 OS=Salmonella typhimurium (strain 14028s / SGSC 2262) GN=rplR PE=3 SV=1	WT_rrtT-FLAG_37 - WT_37	IP	0.761564	0.0104723	0.0621136	FALSE
RPLS	A0A0F6B5A6	50S ribosomal protein L19 OS=Salmonella typhimurium (strain 14028s / SGSC 2262) GN=rplS PE=3 SV=1	WT_rrtT-FLAG_37 - WT_37	IP	0.623396	0.0847908	0.254224	FALSE
RPLT	A0A0F6B0S4	50S ribosomal protein L20 OS=Salmonella typhimurium (strain 14028s / SGSC 2262) GN=rplT PE=3 SV=1	WT_rrtT-FLAG_37 - WT_37	IP	1.81271	3.23787e-05	0.00109741	TRUE
RPLU	A0A0F6B790	50S ribosomal protein L21 OS=Salmonella typhimurium (strain 14028s / SGSC 2262) GN=rplU PE=3 SV=1	WT_rrtT-FLAG_37 - WT_37	IP	1.3212	0.00568761	0.0412026	TRUE
RPLV	A0A0F6B7N1	50S ribosomal protein L22 OS=Salmonella typhimurium (strain 14028s / SGSC 2262) GN=rplV PE=3 SV=1	WT_rrtT-FLAG_37 - WT_37	IP	-0.166995	0.656948	0.826848	FALSE
RPLW	A0A0F6B7N4	50S ribosomal protein L23 OS=Salmonella typhimurium (strain 14028s / SGSC 2262) GN=rplW PE=3 SV=1	WT_rrtT-FLAG_37 - WT_37	IP	-1.02771	0.0527107	0.186644	FALSE
RPLX	A0A0F6B7M5	50S ribosomal protein L24 OS=Salmonella typhimurium (strain 14028s / SGSC 2262) GN=rplX PE=3 SV=1	WT_rrtT-FLAG_37 - WT_37	IP	-0.0604531	0.845654	0.94386	FALSE
RPLY	A0A0F6B3V1	50S ribosomal protein L25 OS=Salmonella typhimurium (strain 14028s / SGSC 2262) GN=rplY PE=3 SV=1	WT_rrtT-FLAG_37 - WT_37	IP	-0.295057	0.243981	0.459885	FALSE
RPMA	A0A0F6B789	50S ribosomal protein L27 OS=Salmonella typhimurium (strain 14028s / SGSC 2262) GN=rpmA PE=3 SV=1	WT_rrtT-FLAG_37 - WT_37	IP	1.53456	7.45702e-05	0.00181454	TRUE
RPMB	A0A0F6B8M6	50S ribosomal protein L28 OS=Salmonella typhimurium (strain 14028s / SGSC 2262) GN=rpmB PE=3 SV=1	WT_rrtT-FLAG_37 - WT_37	IP	1.00898	0.000126558	0.00266897	TRUE
RPMC	A0A0F6B7M8	50S ribosomal protein L29 OS=Salmonella typhimurium (strain 14028s / SGSC 2262) GN=rpmC PE=3 SV=1	WT_rrtT-FLAG_37 - WT_37	IP	-0.297481	0.302814	0.527285	FALSE
RPME	A0A0F6B9S9	50S ribosomal protein L31 OS=Salmonella typhimurium (strain 14028s / SGSC 2262) GN=rpmE PE=3 SV=1	WT_rrtT-FLAG_37 - WT_37	IP	-0.0159971	0.933388	0.965436	FALSE
RPMG	A0A0F6B8M5	50S ribosomal protein L33 OS=Salmonella typhimurium (strain 14028s / SGSC 2262) GN=rpmG PE=3 SV=1	WT_rrtT-FLAG_37 - WT_37	IP	0.189609	0.487996	0.695663	FALSE
RPOA	A0A0F6B7L1	DNA-directed RNA polymerase subunit alpha OS=Salmonella typhimurium (strain 14028s / SGSC 2262) GN=rpoA PE=3 SV=1	WT_rrtT-FLAG_37 - WT_37	IP	2.27623	4.88511e-06	0.000262332	TRUE
RPOB	A0A0F6B9Y4	DNA-directed RNA polymerase subunit beta OS=Salmonella typhimurium (strain 14028s / SGSC 2262) GN=rpoB PE=3 SV=1	WT_rrtT-FLAG_37 - WT_37	IP	2.39665	3.30818e-06	0.000196216	TRUE
RPOC	A0A0F6B9Y5	DNA-directed RNA polymerase subunit beta' OS=Salmonella typhimurium (strain 14028s / SGSC 2262) GN=rpoC PE=3 SV=1	WT_rrtT-FLAG_37 - WT_37	IP	2.23195	1.13813e-05	0.000450034	TRUE
RPOD	A0A0F6B6Z4	RNA polymerase sigma factor RpoD OS=Salmonella typhimurium (strain 14028s / SGSC 2262) GN=rpoD PE=3 SV=1	WT_rrtT-FLAG_37 - WT_37	IP	0.720524	0.00219005	0.0196951	FALSE
RPOE	D0ZSY9	ECF RNA polymerase sigma-E factor OS=Salmonella typhimurium (strain 14028s / SGSC 2262) GN=rpoE PE=2 SV=1	WT_rrtT-FLAG_37 - WT_37	IP	0.658933	0.00698254	0.0473317	FALSE
RPOZ	A0A0F6B8P2	DNA-directed RNA polymerase subunit omega OS=Salmonella typhimurium (strain 14028s / SGSC 2262) GN=rpoZ PE=3 SV=1	WT_rrtT-FLAG_37 - WT_37	IP	0.24736	0.580458	0.767207	FALSE
RPSA	A0A0F6AZD0	30S ribosomal protein S1 OS=Salmonella typhimurium (strain 14028s / SGSC 2262) GN=rpsA PE=3 SV=1	WT_rrtT-FLAG_37 - WT_37	IP	0.702216	0.00246267	0.0212242	FALSE
RPSB	A0A0F6AX20	30S ribosomal protein S2 OS=Salmonella typhimurium (strain 14028s / SGSC 2262) GN=rpsB PE=3 SV=1	WT_rrtT-FLAG_37 - WT_37	IP	-0.265468	0.277199	0.496734	FALSE
RPSC	A0A0F6B7N0	30S ribosomal protein S3 OS=Salmonella typhimurium (strain 14028s / SGSC 2262) GN=rpsC PE=3 SV=1	WT_rrtT-FLAG_37 - WT_37	IP	0.940337	7.21943e-05	0.00181454	FALSE
RPSD	A0A0F6B7L2	30S ribosomal protein S4 OS=Salmonella typhimurium (strain 14028s / SGSC 2262) GN=rpsD PE=3 SV=1	WT_rrtT-FLAG_37 - WT_37	IP	1.23891	5.49749e-05	0.00149061	TRUE
RPSE	A0A0F6B7L9	30S ribosomal protein S5 OS=Salmonella typhimurium (strain 14028s / SGSC 2262) GN=rpsE PE=3 SV=1	WT_rrtT-FLAG_37 - WT_37	IP	1.03314	0.000632917	0.00911578	TRUE
RPSF	A0A0F6BAQ8	30S ribosomal protein S6 OS=Salmonella typhimurium (strain 14028s / SGSC 2262) GN=rpsF PE=3 SV=1	WT_rrtT-FLAG_37 - WT_37	IP	0.620591	0.00610636	0.0426666	FALSE
RPSG	A0A0F6B7P4	30S ribosomal protein S7 OS=Salmonella typhimurium (strain 14028s / SGSC 2262) GN=rpsG PE=3 SV=1	WT_rrtT-FLAG_37 - WT_37	IP	0.957133	0.000512127	0.00798142	FALSE
RPSH	A0A0F6B7M2	30S ribosomal protein S8 OS=Salmonella typhimurium (strain 14028s / SGSC 2262) GN=rpsH PE=3 SV=1	WT_rrtT-FLAG_37 - WT_37	IP	-0.60994	0.136592	0.321652	FALSE
RPSI	A0A0F6B7D5	30S ribosomal protein S9 OS=Salmonella typhimurium (strain 14028s / SGSC 2262) GN=rpsI PE=3 SV=1	WT_rrtT-FLAG_37 - WT_37	IP	0.779525	0.0016902	0.0172473	FALSE
RPSJ	A0A0F6B7N7	30S ribosomal protein S10 OS=Salmonella typhimurium (strain 14028s / SGSC 2262) GN=rpsJ PE=3 SV=1	WT_rrtT-FLAG_37 - WT_37	IP	0.630966	0.00072694	0.00958148	FALSE
RPSK	A0A0F6B7L3	30S ribosomal protein S11 OS=Salmonella typhimurium (strain 14028s / SGSC 2262) GN=rpsK PE=3 SV=1	WT_rrtT-FLAG_37 - WT_37	IP	1.74728	2.32656e-07	4.23045e-05	TRUE
RPSL	A0A0F6B7P5	30S ribosomal protein S12 OS=Salmonella typhimurium (strain 14028s / SGSC 2262) GN=rpsL PE=3 SV=1	WT_rrtT-FLAG_37 - WT_37	IP	1.60684	2.07952e-06	0.000131564	TRUE
RPSM	A0A0F6B7L4	30S ribosomal protein S13 OS=Salmonella typhimurium (strain 14028s / SGSC 2262) GN=rpsM PE=3 SV=1	WT_rrtT-FLAG_37 - WT_37	IP	1.17945	0.00101689	0.0120629	TRUE
RPSN	A0A0F6B7M3	30S ribosomal protein S14 OS=Salmonella typhimurium (strain 14028s / SGSC 2262) GN=rpsN PE=3 SV=1	WT_rrtT-FLAG_37 - WT_37	IP	0.944548	0.000286544	0.00494419	FALSE
RPSO	A0A0F6B768	30S ribosomal protein S15 OS=Salmonella typhimurium (strain 14028s / SGSC 2262) GN=rpsO PE=3 SV=1	WT_rrtT-FLAG_37 - WT_37	IP	0.846121	0.000914689	0.0111287	FALSE
RPSP	A0A0F6B5A9	30S ribosomal protein S16 OS=Salmonella typhimurium (strain 14028s / SGSC 2262) GN=rpsP PE=3 SV=1	WT_rrtT-FLAG_37 - WT_37	IP	0.202826	0.319261	0.537737	FALSE
RPSQ	A0A0F6B7M7	30S ribosomal protein S17 OS=Salmonella typhimurium (strain 14028s / SGSC 2262) GN=rpsQ PE=3 SV=1	WT_rrtT-FLAG_37 - WT_37	IP	-0.0637727	0.769973	0.905458	FALSE
RPSR	A0A0F6BAR0	30S ribosomal protein S18 OS=Salmonella typhimurium (strain 14028s / SGSC 2262) GN=rpsR PE=3 SV=1	WT_rrtT-FLAG_37 - WT_37	IP	1.18877	4.92666e-05	0.00144942	TRUE
RPSS	A0A0F6B7N2	30S ribosomal protein S19 OS=Salmonella typhimurium (strain 14028s / SGSC 2262) GN=rpsS PE=3 SV=1	WT_rrtT-FLAG_37 - WT_37	IP	0.467175	0.0203739	0.0983586	FALSE
RPST	A0A0F6AWG8	30S ribosomal protein S20 OS=Salmonella typhimurium (strain 14028s / SGSC 2262) GN=rpsT PE=3 SV=1	WT_rrtT-FLAG_37 - WT_37	IP	-0.159235	0.421621	0.638148	FALSE
RPSU	A0A0F6B6Z2	30S ribosomal protein S21 OS=Salmonella typhimurium (strain 14028s / SGSC 2262) GN=rpsU PE=3 SV=1	WT_rrtT-FLAG_37 - WT_37	IP	1.19193	5.32909e-06	0.000266174	TRUE
RRMJ	A0A0F6B782	Ribosomal RNA large subunit methyltransferase E OS=Salmonella typhimurium (strain 14028s / SGSC 2262) GN=rrmJ PE=3 SV=1	WT_rrtT-FLAG_37 - WT_37	IP	0.82766	0.00361939	0.0293573	FALSE
RSDB	A0A0F6AW44	Resolvase OS=Salmonella typhimurium (strain 14028s / SGSC 2262) GN=rsdB PE=4 SV=1	WT_rrtT-FLAG_37 - WT_37	IP	1.31515	4.97575e-06	0.000262332	TRUE
RTCA	A0A0F6B7X9	RNA 3'-terminal phosphate cyclase OS=Salmonella typhimurium (strain 14028s / SGSC 2262) GN=rtcA PE=3 SV=1	WT_rrtT-FLAG_37 - WT_37	IP	0.222167	0.331683	0.551256	FALSE
RTCB	A0A0F6B7Y0	RNA-splicing ligase RtcB OS=Salmonella typhimurium (strain 14028s / SGSC 2262) GN=rtcB PE=3 SV=1	WT_rrtT-FLAG_37 - WT_37	IP	0.128061	0.542047	0.733765	FALSE
RUMA	A0A0F6B631	23S rRNA (uracil(1939)-C(5))-methyltransferase RlmD OS=Salmonella typhimurium (strain 14028s / SGSC 2262) GN=rumA PE=3 SV=1	WT_rrtT-FLAG_37 - WT_37	IP	0.340381	0.238655	0.457542	FALSE
RUMB	A0A0F6AZ54	23S rRNA (uracil(747)-C(5))-methyltransferase RlmC OS=Salmonella typhimurium (strain 14028s / SGSC 2262) GN=rumB PE=3 SV=1	WT_rrtT-FLAG_37 - WT_37	IP	-0.0335899	0.901853	0.96056	FALSE
RUVA	A0A0F6B2M3	Holliday junction ATP-dependent DNA helicase RuvA OS=Salmonella typhimurium (strain 14028s / SGSC 2262) GN=ruvA PE=3 SV=1	WT_rrtT-FLAG_37 - WT_37	IP	-0.249229	0.232643	0.451489	FALSE
RUVB	A0A0F6B2M2	Holliday junction ATP-dependent DNA helicase RuvB OS=Salmonella typhimurium (strain 14028s / SGSC 2262) GN=ruvB PE=3 SV=1	WT_rrtT-FLAG_37 - WT_37	IP	0.313565	0.13803	0.323149	FALSE
SAPD	A0A0F6B1X6|P36636	Peptide transport protein OS=Salmonella typhimurium (strain 14028s / SGSC 2262) GN=sapD PE=4 SV=1|Peptide transport system ATP-binding protein SapD OS=Salmonella typhimurium (strain LT2 / SGSC1412 / ATCC 700720) GN=sapD PE=3 SV=2	WT_rrtT-FLAG_37 - WT_37	IP	0.411014	0.0713624	0.227101	FALSE
SAPF	A0A0F6B1X7|P36638	Peptide transport protein OS=Salmonella typhimurium (strain 14028s / SGSC 2262) GN=sapF PE=3 SV=1|Peptide transport system ATP-binding protein SapF OS=Salmonella typhimurium (strain LT2 / SGSC1412 / ATCC 700720) GN=sapF PE=3 SV=1	WT_rrtT-FLAG_37 - WT_37	IP	0.313587	0.171394	0.372203	FALSE
SDAA	A0A0F6B2D3	L-serine deaminase I/L-threonine deaminase I OS=Salmonella typhimurium (strain 14028s / SGSC 2262) GN=sdaA PE=4 SV=1	WT_rrtT-FLAG_37 - WT_37	IP	0.0769152	0.773127	0.906346	FALSE
SDAB	A0A0F6B647	L-serine dehydratase/L-threonine deaminase 2 OS=Salmonella typhimurium (strain 14028s / SGSC 2262) GN=sdaB PE=4 SV=1	WT_rrtT-FLAG_37 - WT_37	IP	0.143852	0.511688	0.710969	FALSE
SDHA	A0A0F6AYN4	Succinate dehydrogenase flavoprotein subunit OS=Salmonella typhimurium (strain 14028s / SGSC 2262) GN=sdhA PE=3 SV=1	WT_rrtT-FLAG_37 - WT_37	IP	-0.0989727	0.585892	0.772239	FALSE
SDHB	A0A0F6AYN5	Succinate dehydrogenase iron-sulfur subunit OS=Salmonella typhimurium (strain 14028s / SGSC 2262) GN=sdhB PE=3 SV=1	WT_rrtT-FLAG_37 - WT_37	IP	0.084068	0.655177	0.826647	FALSE
SECA	A0A0F6AWS8	Protein translocase subunit SecA OS=Salmonella typhimurium (strain 14028s / SGSC 2262) GN=secA PE=2 SV=1	WT_rrtT-FLAG_37 - WT_37	IP	0.0660032	0.734276	0.887679	FALSE
SECB	A0A0F6B8J7	Protein-export protein SecB OS=Salmonella typhimurium (strain 14028s / SGSC 2262) GN=secB PE=3 SV=1	WT_rrtT-FLAG_37 - WT_37	IP	0.0141754	0.93172	0.965436	FALSE
SECD	A0A0F6AXN0	Protein translocase subunit SecD OS=Salmonella typhimurium (strain 14028s / SGSC 2262) GN=secD PE=3 SV=1	WT_rrtT-FLAG_37 - WT_37	IP	-0.0553745	0.743342	0.892629	FALSE
SECF	A0A0F6AXN1	Protein-export membrane protein SecF OS=Salmonella typhimurium (strain 14028s / SGSC 2262) GN=secF PE=3 SV=1	WT_rrtT-FLAG_37 - WT_37	IP	0.292205	0.108035	0.277847	FALSE
SELA	A0A0F6B8H7	L-seryl-tRNA(Sec) selenium transferase OS=Salmonella typhimurium (strain 14028s / SGSC 2262) GN=selA PE=3 SV=1	WT_rrtT-FLAG_37 - WT_37	IP	0.339078	0.156411	0.347828	FALSE
SELB	A0A0F6B8H6	Selenocysteinyl-tRNA-specific translation factor OS=Salmonella typhimurium (strain 14028s / SGSC 2262) GN=selB PE=4 SV=1	WT_rrtT-FLAG_37 - WT_37	IP	0.762748	0.000767456	0.0098421	FALSE
SELD	A0A0F6B0M7	Selenide, water dikinase OS=Salmonella typhimurium (strain 14028s / SGSC 2262) GN=selD PE=3 SV=1	WT_rrtT-FLAG_37 - WT_37	IP	-0.873557	9.36527e-05	0.00222191	FALSE
SEQA	A0A0F6AYJ6	Negative modulator of initiation of replication OS=Salmonella typhimurium (strain 14028s / SGSC 2262) GN=seqA PE=3 SV=1	WT_rrtT-FLAG_37 - WT_37	IP	-0.287661	0.749338	0.894992	FALSE
SERS	A0A0F6AZA8	Serine--tRNA ligase OS=Salmonella typhimurium (strain 14028s / SGSC 2262) GN=serS PE=3 SV=1	WT_rrtT-FLAG_37 - WT_37	IP	-0.552812	0.0882071	0.259964	FALSE
SFCA	A0A0F6B1H8	NAD-dependent malic enzyme OS=Salmonella typhimurium (strain 14028s / SGSC 2262) GN=sfcA PE=3 SV=1	WT_rrtT-FLAG_37 - WT_37	IP	-0.66149	0.0413721	0.161573	FALSE
SICA	A0A0F6B5V3|P69066	Secretion chaperone OS=Salmonella typhimurium (strain 14028s / SGSC 2262) GN=sicA PE=4 SV=1|Chaperone protein SicA OS=Salmonella typhimurium (strain LT2 / SGSC1412 / ATCC 700720) GN=sicA PE=1 SV=1	WT_rrtT-FLAG_37 - WT_37	IP	0.057123	0.83777	0.941187	FALSE
SIPA	A0A0F6B5V0	Secreted effector protein OS=Salmonella typhimurium (strain 14028s / SGSC 2262) GN=sipA PE=4 SV=1	WT_rrtT-FLAG_37 - WT_37	IP	-0.478363	0.420954	0.638148	FALSE
SIPB	A0A0F6B5V2|Q56019	Translocation machinery component OS=Salmonella typhimurium (strain 14028s / SGSC 2262) GN=sipB PE=4 SV=1|Cell invasion protein SipB OS=Salmonella typhimurium (strain LT2 / SGSC1412 / ATCC 700720) GN=sipB PE=1 SV=1	WT_rrtT-FLAG_37 - WT_37	IP	-0.252113	0.546596	0.73473	FALSE
SIPC	D0ZV21|P0CL47	Cell invasion protein SipC OS=Salmonella typhimurium (strain 14028s / SGSC 2262) GN=sipC PE=3 SV=1|Cell invasion protein SipC OS=Salmonella typhimurium (strain LT2 / SGSC1412 / ATCC 700720) GN=sipC PE=1 SV=1	WT_rrtT-FLAG_37 - WT_37	IP	0.201831	0.50121	0.704664	FALSE
SITB	A0A0F6B5S9	Putative ATP-binding protein OS=Salmonella typhimurium (strain 14028s / SGSC 2262) GN=sitB PE=3 SV=1	WT_rrtT-FLAG_37 - WT_37	IP	0.24483	0.27011	0.490123	FALSE
SLMA	A0A0F6B8N0	Nucleoid occlusion factor SlmA OS=Salmonella typhimurium (strain 14028s / SGSC 2262) GN=slmA PE=3 SV=1	WT_rrtT-FLAG_37 - WT_37	IP	0.439717	0.47519	0.685343	FALSE
SLYA	A0A0F6B136|P40676	Transcriptional regulator SlyA OS=Salmonella typhimurium (strain 14028s / SGSC 2262) GN=slyA PE=3 SV=1|Transcriptional regulator SlyA OS=Salmonella typhimurium (strain LT2 / SGSC1412 / ATCC 700720) GN=slyA PE=1 SV=3	WT_rrtT-FLAG_37 - WT_37	IP	-0.340034	0.047006	0.172902	FALSE
SLYB	A0A0F6B137	Putative outer membrane lipoprotein OS=Salmonella typhimurium (strain 14028s / SGSC 2262) GN=slyB PE=4 SV=1	WT_rrtT-FLAG_37 - WT_37	IP	-0.0743344	0.792354	0.914852	FALSE
SMPB	A0A0F6B5C3	SsrA-binding protein OS=Salmonella typhimurium (strain 14028s / SGSC 2262) GN=smpB PE=3 SV=1	WT_rrtT-FLAG_37 - WT_37	IP	1.29522	0.000175593	0.00326741	TRUE
SODA	A0A0F6B9N3	Superoxide dismutase OS=Salmonella typhimurium (strain 14028s / SGSC 2262) GN=sodA PE=3 SV=1	WT_rrtT-FLAG_37 - WT_37	IP	-1.26323	5.19285e-05	0.00144942	FALSE
SODB	A0A0F6B123	Superoxide dismutase OS=Salmonella typhimurium (strain 14028s / SGSC 2262) GN=sodB PE=3 SV=1	WT_rrtT-FLAG_37 - WT_37	IP	-0.841868	0.0106289	0.0626332	FALSE
SOHB	A0A0F6B208	Putative periplasmic protease OS=Salmonella typhimurium (strain 14028s / SGSC 2262) GN=sohB PE=4 SV=1	WT_rrtT-FLAG_37 - WT_37	IP	0.314751	0.0662704	0.218455	FALSE
SOPB	A0A0F6AZQ5|O30916	Secreted effector protein OS=Salmonella typhimurium (strain 14028s / SGSC 2262) GN=sopB PE=4 SV=1|Inositol phosphate phosphatase SopB OS=Salmonella typhimurium (strain LT2 / SGSC1412 / ATCC 700720) GN=sopB PE=1 SV=2	WT_rrtT-FLAG_37 - WT_37	IP	0.149445	0.523075	0.716304	FALSE
SPEA	A0A0F6B6I9	Biosynthetic arginine decarboxylase OS=Salmonella typhimurium (strain 14028s / SGSC 2262) GN=speA PE=3 SV=1	WT_rrtT-FLAG_37 - WT_37	IP	0.059056	0.767648	0.905458	FALSE
SPEB	A0A0F6B6I0	Agmatinase OS=Salmonella typhimurium (strain 14028s / SGSC 2262) GN=speB PE=3 SV=1	WT_rrtT-FLAG_37 - WT_37	IP	-0.530235	0.00598093	0.0426666	FALSE
SPEC	A0A0F6B6L9	Ornithine decarboxylase OS=Salmonella typhimurium (strain 14028s / SGSC 2262) GN=speC PE=4 SV=1	WT_rrtT-FLAG_37 - WT_37	IP	0.186167	0.624339	0.803932	FALSE
SPEF	A0A0F6AYK0	Ornithine decarboxylase OS=Salmonella typhimurium (strain 14028s / SGSC 2262) GN=speF PE=4 SV=1	WT_rrtT-FLAG_37 - WT_37	IP	-0.0275308	0.912646	0.964316	FALSE
SPOT	A0A0F6B8P3	Bifunctional (P)ppGpp synthetase II/ guanosine-3',5'-bis pyrophosphate 3'-pyrophosphohydrolase OS=Salmonella typhimurium (strain 14028s / SGSC 2262) GN=spoT PE=3 SV=1	WT_rrtT-FLAG_37 - WT_37	IP	1.61171	2.02405e-05	0.000738778	TRUE
SPPA	A0A0F6B0M5	Protease 4 OS=Salmonella typhimurium (strain 14028s / SGSC 2262) GN=sppA PE=3 SV=1	WT_rrtT-FLAG_37 - WT_37	IP	-0.221047	0.422511	0.638476	FALSE
SPY	A0A0F6B0P0	Periplasmic protein OS=Salmonella typhimurium (strain 14028s / SGSC 2262) GN=spy PE=4 SV=1	WT_rrtT-FLAG_37 - WT_37	IP	-0.707102	0.00252654	0.0212242	FALSE
SRFB	A0A0F6B1L4|Q9KIJ9	Putative virulence effector protein OS=Salmonella typhimurium GN=srfB PE=4 SV=1|Putative virulence protein OS=Salmonella typhimurium (strain 14028s / SGSC 2262) GN=srfB PE=4 SV=1	WT_rrtT-FLAG_37 - WT_37	IP	0.26946	0.276536	0.496734	FALSE
SRMB	A0A0F6B575	ATP-dependent RNA helicase SrmB OS=Salmonella typhimurium (strain 14028s / SGSC 2262) GN=srmB PE=3 SV=1	WT_rrtT-FLAG_37 - WT_37	IP	0.788345	0.000720495	0.00958148	FALSE
SSB	A0A0F6BAA1	Single-stranded DNA-binding protein OS=Salmonella typhimurium (strain 14028s / SGSC 2262) GN=ssb PE=3 SV=1	WT_rrtT-FLAG_37 - WT_37	IP	0.934794	0.00725986	0.0482332	FALSE
SSEA	A0A0F6B4U6	Sulfurtransferase OS=Salmonella typhimurium (strain 14028s / SGSC 2262) GN=sseA PE=4 SV=1	WT_rrtT-FLAG_37 - WT_37	IP	-0.0709122	0.733099	0.887679	FALSE
SSPA	A0A0F6B7D2	Stringent starvation protein A OS=Salmonella typhimurium (strain 14028s / SGSC 2262) GN=sspA PE=3 SV=1	WT_rrtT-FLAG_37 - WT_37	IP	-0.850066	0.00937484	0.0570303	FALSE
STM14_0062	A0A0F6AWH8	Transcriptional regulatory protein OS=Salmonella typhimurium (strain 14028s / SGSC 2262) GN=STM14_0062 PE=4 SV=1	WT_rrtT-FLAG_37 - WT_37	IP	0.0589312	0.820048	0.933125	FALSE
STM14_0191	A0A0F6AWV5	Putative restriction endonuclease OS=Salmonella typhimurium (strain 14028s / SGSC 2262) GN=STM14_0191 PE=4 SV=1	WT_rrtT-FLAG_37 - WT_37	IP	-0.0901687	0.734164	0.887679	FALSE
STM14_0196	A0A0F6AWW0	Putative transcriptional regulator OS=Salmonella typhimurium (strain 14028s / SGSC 2262) GN=STM14_0196 PE=4 SV=1	WT_rrtT-FLAG_37 - WT_37	IP	0.0336787	0.894149	0.958108	FALSE
STM14_0476	A0A0F6AXM4	Putative thiol-alkyl hydroperoxide reductase OS=Salmonella typhimurium (strain 14028s / SGSC 2262) GN=STM14_0476 PE=4 SV=1	WT_rrtT-FLAG_37 - WT_37	IP	-0.610947	0.0309844	0.131857	FALSE
STM14_0657	A0A0F6AY47	Putative transcriptional regulator OS=Salmonella typhimurium (strain 14028s / SGSC 2262) GN=STM14_0657 PE=4 SV=1	WT_rrtT-FLAG_37 - WT_37	IP	0.364271	0.437468	0.653791	FALSE
STM14_0667	A0A0F6AY57	Putative inner membrane protein OS=Salmonella typhimurium (strain 14028s / SGSC 2262) GN=STM14_0667 PE=4 SV=1	WT_rrtT-FLAG_37 - WT_37	IP	0.446371	0.0491555	0.179418	FALSE
STM14_0760	A0A0F6AYF0	Putative sigma-54 dependent transcriptional regulator OS=Salmonella typhimurium (strain 14028s / SGSC 2262) GN=STM14_0760 PE=4 SV=1	WT_rrtT-FLAG_37 - WT_37	IP	0.734807	0.0335487	0.139639	FALSE
STM14_0816	A0A0F6AYJ8	Putative cytoplasmic protein OS=Salmonella typhimurium (strain 14028s / SGSC 2262) GN=STM14_0816 PE=4 SV=1	WT_rrtT-FLAG_37 - WT_37	IP	-0.0972133	0.668483	0.835824	FALSE
STM14_0835	A0A0F6AYL6	Putative phage integrase OS=Salmonella typhimurium (strain 14028s / SGSC 2262) GN=STM14_0835 PE=4 SV=1	WT_rrtT-FLAG_37 - WT_37	IP	0.791319	0.00367051	0.0295196	FALSE
STM14_1008	A0A0F6AZ30	Putative transcriptional regulator OS=Salmonella typhimurium (strain 14028s / SGSC 2262) GN=STM14_1008 PE=4 SV=1	WT_rrtT-FLAG_37 - WT_37	IP	-0.219606	0.244238	0.459885	FALSE
STM14_1047	A0A0F6AZ68	Putative nucleoside-diphosphate-sugar epimerase OS=Salmonella typhimurium (strain 14028s / SGSC 2262) GN=STM14_1047 PE=4 SV=1	WT_rrtT-FLAG_37 - WT_37	IP	0.313042	0.315177	0.536256	FALSE
STM14_1074	A0A0F6AZ94	Putative transcriptional regulator OS=Salmonella typhimurium (strain 14028s / SGSC 2262) GN=STM14_1074 PE=4 SV=1	WT_rrtT-FLAG_37 - WT_37	IP	0.656109	0.0144069	0.0772437	FALSE
STM14_1119	A0A0F6AZD9	Uncharacterized protein OS=Salmonella typhimurium (strain 14028s / SGSC 2262) GN=STM14_1119 PE=4 SV=1	WT_rrtT-FLAG_37 - WT_37	IP	0.0803138	0.717249	0.880508	FALSE
STM14_1143|STM14_3225	A0A0F6AZG3|A0A0F6B563	Uncharacterized protein OS=Salmonella typhimurium (strain 14028s / SGSC 2262) GN=STM14_1143 PE=4 SV=1|Enterohemolysin 1-like protein OS=Salmonella typhimurium (strain 14028s / SGSC 2262) GN=STM14_3225 PE=4 SV=1	WT_rrtT-FLAG_37 - WT_37	IP	0.132847	0.565549	0.754861	FALSE
STM14_1148	A0A0F6AZG8	Regulatory protein OS=Salmonella typhimurium (strain 14028s / SGSC 2262) GN=STM14_1148 PE=4 SV=1	WT_rrtT-FLAG_37 - WT_37	IP	0.376666	0.494553	0.699354	FALSE
STM14_1285	A0A0F6AZV0	Putative transcriptional regulator OS=Salmonella typhimurium (strain 14028s / SGSC 2262) GN=STM14_1285 PE=4 SV=1	WT_rrtT-FLAG_37 - WT_37	IP	0.34341	0.364028	0.576732	FALSE
STM14_1422	A0A0F6B082	Recombination and repair protein RecT OS=Salmonella typhimurium (strain 14028s / SGSC 2262) GN=STM14_1422 PE=4 SV=1	WT_rrtT-FLAG_37 - WT_37	IP	0.0166242	0.938704	0.966256	FALSE
STM14_1423	A0A0F6B083	Exodeoxyribonuclease 8 OS=Salmonella typhimurium (strain 14028s / SGSC 2262) GN=STM14_1423 PE=4 SV=1	WT_rrtT-FLAG_37 - WT_37	IP	0.551044	0.136249	0.321642	FALSE
STM14_1428	A0A0F6B088	Uncharacterized protein OS=Salmonella typhimurium (strain 14028s / SGSC 2262) GN=STM14_1428 PE=4 SV=1	WT_rrtT-FLAG_37 - WT_37	IP	-0.0172127	0.925387	0.965436	FALSE
STM14_1432	A0A0F6B092	Phage replication protein O OS=Salmonella typhimurium (strain 14028s / SGSC 2262) GN=STM14_1432 PE=4 SV=1	WT_rrtT-FLAG_37 - WT_37	IP	0.0262946	0.929303	0.965436	FALSE
STM14_1513	A0A0F6B0G6	Putative outer membrane lipoprotein OS=Salmonella typhimurium (strain 14028s / SGSC 2262) GN=STM14_1513 PE=4 SV=1	WT_rrtT-FLAG_37 - WT_37	IP	-0.0421383	0.935326	0.965436	FALSE
STM14_1562	A0A0F6B0L4	Putative aldehyde reductase OS=Salmonella typhimurium (strain 14028s / SGSC 2262) GN=STM14_1562 PE=4 SV=1	WT_rrtT-FLAG_37 - WT_37	IP	-0.0207862	0.932226	0.965436	FALSE
STM14_1861	A0A0F6B1F1	Putative zinc-binding dehydrogenase OS=Salmonella typhimurium (strain 14028s / SGSC 2262) GN=STM14_1861 PE=4 SV=1	WT_rrtT-FLAG_37 - WT_37	IP	-0.123505	0.526778	0.718265	FALSE
STM14_1877	A0A0F6B1G6	Putative coiled-coil protein OS=Salmonella typhimurium (strain 14028s / SGSC 2262) GN=STM14_1877 PE=4 SV=1	WT_rrtT-FLAG_37 - WT_37	IP	-0.313575	0.0850978	0.254224	FALSE
STM14_1881	A0A0F6B1H0	Glycogen operon protein GlgX homolog OS=Salmonella typhimurium (strain 14028s / SGSC 2262) GN=STM14_1881 PE=4 SV=1	WT_rrtT-FLAG_37 - WT_37	IP	0.507046	0.208601	0.422997	FALSE
STM14_1918	A0A0F6B1K3	Putative periplasmic protein OS=Salmonella typhimurium (strain 14028s / SGSC 2262) GN=STM14_1918 PE=4 SV=1	WT_rrtT-FLAG_37 - WT_37	IP	-0.967197	0.0113156	0.0654249	FALSE
STM14_1963	A0A0F6B1P8	Carboxylic ester hydrolase OS=Salmonella typhimurium (strain 14028s / SGSC 2262) GN=STM14_1963 PE=3 SV=1	WT_rrtT-FLAG_37 - WT_37	IP	0.84644	0.0059975	0.0426666	FALSE
STM14_1964	A0A0F6B1P9	Putative cytoplasmic protein OS=Salmonella typhimurium (strain 14028s / SGSC 2262) GN=STM14_1964 PE=4 SV=1	WT_rrtT-FLAG_37 - WT_37	IP	0.0525139	0.748367	0.894992	FALSE
STM14_1968	A0A0F6B1Q3	S-(hydroxymethyl)glutathione dehydrogenase OS=Salmonella typhimurium (strain 14028s / SGSC 2262) GN=STM14_1968 PE=3 SV=1	WT_rrtT-FLAG_37 - WT_37	IP	-0.310782	0.159406	0.351805	FALSE
STM14_1982	A0A0F6B1R6	Putative SAM-dependent methyltransferase OS=Salmonella typhimurium (strain 14028s / SGSC 2262) GN=STM14_1982 PE=4 SV=1	WT_rrtT-FLAG_37 - WT_37	IP	0.219333	0.38085	0.596413	FALSE
STM14_2025	A0A0F6B1V6	Putative transcriptional regulator OS=Salmonella typhimurium (strain 14028s / SGSC 2262) GN=STM14_2025 PE=4 SV=1	WT_rrtT-FLAG_37 - WT_37	IP	0.250562	0.311145	0.533954	FALSE
STM14_2094	A0A0F6B223	Putative catalase OS=Salmonella typhimurium (strain 14028s / SGSC 2262) GN=STM14_2094 PE=4 SV=1	WT_rrtT-FLAG_37 - WT_37	IP	-0.515125	0.221201	0.440083	FALSE
STM14_2170	A0A0F6B295	Glutamate dehydrogenase OS=Salmonella typhimurium (strain 14028s / SGSC 2262) GN=STM14_2170 PE=3 SV=1	WT_rrtT-FLAG_37 - WT_37	IP	0.144058	0.442847	0.657686	FALSE
STM14_2236	A0A0F6B2G0	Putative inner membrane protein OS=Salmonella typhimurium (strain 14028s / SGSC 2262) GN=STM14_2236 PE=4 SV=1	WT_rrtT-FLAG_37 - WT_37	IP	0.68693	0.0930435	0.266222	FALSE
STM14_2408	A0A0F6B2X1	Putative inner membrane protein OS=Salmonella typhimurium (strain 14028s / SGSC 2262) GN=STM14_2408 PE=4 SV=1	WT_rrtT-FLAG_37 - WT_37	IP	0.385746	0.0539652	0.187864	FALSE
STM14_2476	A0A0F6B337	Uncharacterized protein OS=Salmonella typhimurium (strain 14028s / SGSC 2262) GN=STM14_2476 PE=4 SV=1	WT_rrtT-FLAG_37 - WT_37	IP	1.65753	0.000373367	0.00632724	TRUE
STM14_2693	A0A0F6B3P6	Putative oxidoreductase OS=Salmonella typhimurium (strain 14028s / SGSC 2262) GN=STM14_2693 PE=4 SV=1	WT_rrtT-FLAG_37 - WT_37	IP	-0.110179	0.793994	0.914852	FALSE
STM14_2765	A0A0F6B3W6	Uncharacterized protein OS=Salmonella typhimurium (strain 14028s / SGSC 2262) GN=STM14_2765 PE=4 SV=1	WT_rrtT-FLAG_37 - WT_37	IP	-0.0986165	0.689461	0.854746	FALSE
STM14_2807	A0A0F6B406	Putative dehydratase OS=Salmonella typhimurium (strain 14028s / SGSC 2262) GN=STM14_2807 PE=4 SV=1	WT_rrtT-FLAG_37 - WT_37	IP	-0.112485	0.729035	0.886993	FALSE
STM14_2816	A0A0F6B415	Putative transcriptional regulator OS=Salmonella typhimurium (strain 14028s / SGSC 2262) GN=STM14_2816 PE=4 SV=1	WT_rrtT-FLAG_37 - WT_37	IP	-0.174772	0.433172	0.650444	FALSE
STM14_2885	A0A0F6B483	Putative transketolase OS=Salmonella typhimurium (strain 14028s / SGSC 2262) GN=STM14_2885 PE=4 SV=1	WT_rrtT-FLAG_37 - WT_37	IP	-0.0796665	0.790774	0.914852	FALSE
STM14_2886	A0A0F6B484	Putative transketolase OS=Salmonella typhimurium (strain 14028s / SGSC 2262) GN=STM14_2886 PE=4 SV=1	WT_rrtT-FLAG_37 - WT_37	IP	0.148193	0.544594	0.733765	FALSE
STM14_2908	A0A0F6B4A6	Putative regulatory protein OS=Salmonella typhimurium (strain 14028s / SGSC 2262) GN=STM14_2908 PE=4 SV=1	WT_rrtT-FLAG_37 - WT_37	IP	0.704808	0.106036	0.277847	FALSE
STM14_2958	A0A0F6B4F5	Indolepyruvate decarboxylase OS=Salmonella typhimurium (strain 14028s / SGSC 2262) GN=STM14_2958 PE=3 SV=1	WT_rrtT-FLAG_37 - WT_37	IP	0.432327	0.0529055	0.186644	FALSE
STM14_3004	A0A0F6B4J5	Putative iron-dependent peroxidase OS=Salmonella typhimurium (strain 14028s / SGSC 2262) GN=STM14_3004 PE=4 SV=1	WT_rrtT-FLAG_37 - WT_37	IP	-0.0784209	0.661436	0.829536	FALSE
STM14_3105	A0A0F6B4U5	Putative inner membrane lipoprotein OS=Salmonella typhimurium (strain 14028s / SGSC 2262) GN=STM14_3105 PE=4 SV=1	WT_rrtT-FLAG_37 - WT_37	IP	-0.0870859	0.670914	0.83776	FALSE
STM14_3217	A0A0F6B555	Putative regulator OS=Salmonella typhimurium (strain 14028s / SGSC 2262) GN=STM14_3217 PE=4 SV=1	WT_rrtT-FLAG_37 - WT_37	IP	0.113049	0.844332	0.94386	FALSE
STM14_3218	A0A0F6B556	Chromosome partitioning ATPase OS=Salmonella typhimurium (strain 14028s / SGSC 2262) GN=STM14_3218 PE=4 SV=1	WT_rrtT-FLAG_37 - WT_37	IP	-0.287324	0.115739	0.289043	FALSE
STM14_3219	A0A0F6B557	Uncharacterized protein OS=Salmonella typhimurium (strain 14028s / SGSC 2262) GN=STM14_3219 PE=4 SV=1	WT_rrtT-FLAG_37 - WT_37	IP	2.55734	7.57163e-09	2.39516e-06	TRUE
STM14_3223	A0A0F6B561	Uncharacterized protein OS=Salmonella typhimurium (strain 14028s / SGSC 2262) GN=STM14_3223 PE=4 SV=1	WT_rrtT-FLAG_37 - WT_37	IP	-0.0324999	0.889938	0.957541	FALSE
STM14_3228	A0A0F6B566	Integrase-like protein OS=Salmonella typhimurium (strain 14028s / SGSC 2262) GN=STM14_3228 PE=4 SV=1	WT_rrtT-FLAG_37 - WT_37	IP	0.722044	0.00168163	0.0172473	FALSE
STM14_3310	A0A0F6B5D8	Putative ATPase OS=Salmonella typhimurium (strain 14028s / SGSC 2262) GN=STM14_3310 PE=4 SV=1	WT_rrtT-FLAG_37 - WT_37	IP	0.0111685	0.954737	0.975291	FALSE
STM14_3311	A0A0F6B5D9	Putative cytoplasmic protein OS=Salmonella typhimurium (strain 14028s / SGSC 2262) GN=STM14_3311 PE=4 SV=1	WT_rrtT-FLAG_37 - WT_37	IP	0.0976038	0.593223	0.776508	FALSE
STM14_3319	A0A0F6B5E7	Putative hexulose 6 phosphate synthase OS=Salmonella typhimurium (strain 14028s / SGSC 2262) GN=STM14_3319 PE=4 SV=1	WT_rrtT-FLAG_37 - WT_37	IP	0.476967	0.00758051	0.0496131	FALSE
STM14_3361	A0A0F6B5I6	Tricarboxylic transport OS=Salmonella typhimurium (strain 14028s / SGSC 2262) GN=STM14_3361 PE=4 SV=1	WT_rrtT-FLAG_37 - WT_37	IP	-0.676725	0.0457695	0.171149	FALSE
STM14_3516	A0A0F6B5Y3	Putative nucleoside-diphosphate-sugar epimerase OS=Salmonella typhimurium (strain 14028s / SGSC 2262) GN=STM14_3516 PE=4 SV=1	WT_rrtT-FLAG_37 - WT_37	IP	0.636055	0.129506	0.311142	FALSE
STM14_3669	A0A0F6B6C9	Putative metalloendopeptidase OS=Salmonella typhimurium (strain 14028s / SGSC 2262) GN=STM14_3669 PE=4 SV=1	WT_rrtT-FLAG_37 - WT_37	IP	1.17873	0.000794271	0.0100429	TRUE
STM14_3727	A0A0F6B6I7	Putative regulatory protein OS=Salmonella typhimurium (strain 14028s / SGSC 2262) GN=STM14_3727 PE=4 SV=1	WT_rrtT-FLAG_37 - WT_37	IP	-0.403291	0.252873	0.470276	FALSE
STM14_3770	A0A0F6B6M7	Putative transcriptional regulator OS=Salmonella typhimurium (strain 14028s / SGSC 2262) GN=STM14_3770 PE=4 SV=1	WT_rrtT-FLAG_37 - WT_37	IP	0.895968	0.138073	0.323149	FALSE
STM14_3781	A0A0F6B6N8	Putative oxidoreductase OS=Salmonella typhimurium (strain 14028s / SGSC 2262) GN=STM14_3781 PE=4 SV=1	WT_rrtT-FLAG_37 - WT_37	IP	0.128866	0.664353	0.831756	FALSE
STM14_3893	A0A0F6B6Z8	Putative methyl-accepting chemotaxis protein OS=Salmonella typhimurium (strain 14028s / SGSC 2262) GN=STM14_3893 PE=4 SV=1	WT_rrtT-FLAG_37 - WT_37	IP	0.322299	0.151383	0.342053	FALSE
STM14_3936	A0A0F6B740	Putative sugar kinase OS=Salmonella typhimurium (strain 14028s / SGSC 2262) GN=STM14_3936 PE=4 SV=1	WT_rrtT-FLAG_37 - WT_37	IP	0.42195	0.0447588	0.170587	FALSE
STM14_4049	A0A0F6B7E7	Putative regulatory protein OS=Salmonella typhimurium (strain 14028s / SGSC 2262) GN=STM14_4049 PE=4 SV=1	WT_rrtT-FLAG_37 - WT_37	IP	1.05245	0.0223512	0.104489	FALSE
STM14_4331	A0A0F6B871	Putative phosphosugar isomerase OS=Salmonella typhimurium (strain 14028s / SGSC 2262) GN=STM14_4331 PE=4 SV=1	WT_rrtT-FLAG_37 - WT_37	IP	-1.21665	0.020418	0.0983586	FALSE
STM14_4332	A0A0F6B872	Putative regulatory protein OS=Salmonella typhimurium (strain 14028s / SGSC 2262) GN=STM14_4332 PE=4 SV=1	WT_rrtT-FLAG_37 - WT_37	IP	0.384663	0.500605	0.704664	FALSE
STM14_4574	A0A0F6B8V3	Putative sugar kinase OS=Salmonella typhimurium (strain 14028s / SGSC 2262) GN=STM14_4574 PE=4 SV=1	WT_rrtT-FLAG_37 - WT_37	IP	-0.35926	0.102056	0.274365	FALSE
STM14_4612	A0A0F6B8Y8	Putative cytochrome c peroxidase OS=Salmonella typhimurium (strain 14028s / SGSC 2262) GN=STM14_4612 PE=4 SV=1	WT_rrtT-FLAG_37 - WT_37	IP	-0.266132	0.242922	0.459885	FALSE
STM14_4640	A0A0F6B914	Putative inner membrane protein OS=Salmonella typhimurium (strain 14028s / SGSC 2262) GN=STM14_4640 PE=4 SV=1	WT_rrtT-FLAG_37 - WT_37	IP	5.18581	2.25569e-11	1.07032e-08	TRUE
STM14_4641	A0A0F6B915	Putative reverse transcriptase OS=Salmonella typhimurium (strain 14028s / SGSC 2262) GN=STM14_4641 PE=4 SV=1	WT_rrtT-FLAG_37 - WT_37	IP	4.92056	1.0993e-13	1.04323e-10	TRUE
STM14_4861	A0A0F6B9L6	Uncharacterized protein OS=Salmonella typhimurium (strain 14028s / SGSC 2262) GN=STM14_4861 PE=4 SV=1	WT_rrtT-FLAG_37 - WT_37	IP	-0.0954972	0.884238	0.957059	FALSE
STM14_5118	A0A0F6BAA5	Putative methyl-accepting chemotaxis protein OS=Salmonella typhimurium (strain 14028s / SGSC 2262) GN=STM14_5118 PE=3 SV=1	WT_rrtT-FLAG_37 - WT_37	IP	0.0793845	0.874551	0.952745	FALSE
STM14_5179	A0A0F6BAG6	Putative anaerobic dimethylsulfoxide reductase subunit B OS=Salmonella typhimurium (strain 14028s / SGSC 2262) GN=STM14_5179 PE=4 SV=1	WT_rrtT-FLAG_37 - WT_37	IP	-0.366841	0.106995	0.277847	FALSE
STM14_5307	A0A0F6BAU0	Putative transcriptional regulator OS=Salmonella typhimurium (strain 14028s / SGSC 2262) GN=STM14_5307 PE=4 SV=1	WT_rrtT-FLAG_37 - WT_37	IP	0.419098	0.100609	0.272725	FALSE
STM14_5314	A0A0F6BAU7	Putative DNA-binding protein OS=Salmonella typhimurium (strain 14028s / SGSC 2262) GN=STM14_5314 PE=4 SV=1	WT_rrtT-FLAG_37 - WT_37	IP	0.337173	0.153324	0.344797	FALSE
STM14_5360	A0A0F6BAZ0	Carbamate kinase OS=Salmonella typhimurium (strain 14028s / SGSC 2262) GN=STM14_5360 PE=3 SV=1	WT_rrtT-FLAG_37 - WT_37	IP	0.626228	0.013148	0.0715772	FALSE
STM14_5388	A0A0F6BB17	Putative ATP-dependent Lon protease OS=Salmonella typhimurium (strain 14028s / SGSC 2262) GN=STM14_5388 PE=4 SV=1	WT_rrtT-FLAG_37 - WT_37	IP	-0.042934	0.803345	0.919632	FALSE
STM14_5392	A0A0F6BB21	Putative type II restriction enzyme methylase subunit OS=Salmonella typhimurium (strain 14028s / SGSC 2262) GN=STM14_5392 PE=4 SV=1	WT_rrtT-FLAG_37 - WT_37	IP	0.312363	0.447123	0.660934	FALSE
STM14_5393	A0A0F6BB22	Putative DNA repair ATPase OS=Salmonella typhimurium (strain 14028s / SGSC 2262) GN=STM14_5393 PE=4 SV=1	WT_rrtT-FLAG_37 - WT_37	IP	-0.299776	0.259094	0.476161	FALSE
STM14_5404	A0A0F6BB32	Putative inner membrane protein OS=Salmonella typhimurium (strain 14028s / SGSC 2262) GN=STM14_5404 PE=4 SV=1	WT_rrtT-FLAG_37 - WT_37	IP	-0.42755	0.025296	0.113236	FALSE
STM14_5448	A0A0F6BB76	Putative transcriptional regulator OS=Salmonella typhimurium (strain 14028s / SGSC 2262) GN=STM14_5448 PE=4 SV=1	WT_rrtT-FLAG_37 - WT_37	IP	0.232895	0.253877	0.470565	FALSE
STM14_5465	A0A0F6BB93	Putative cytoplasmic protein OS=Salmonella typhimurium (strain 14028s / SGSC 2262) GN=STM14_5465 PE=4 SV=1	WT_rrtT-FLAG_37 - WT_37	IP	-0.0873256	0.691622	0.855735	FALSE
STM14_5566	A0A0F6AW55	Putative phosphoribulokinase / uridine kinase family OS=Salmonella typhimurium (strain 14028s / SGSC 2262) GN=STM14_5566 PE=4 SV=1	WT_rrtT-FLAG_37 - WT_37	IP	0.234251	0.253226	0.470276	FALSE
STM14_5569	A0A0F6AW58	Carbonic anhydrase OS=Salmonella typhimurium (strain 14028s / SGSC 2262) GN=STM14_5569 PE=3 SV=1	WT_rrtT-FLAG_37 - WT_37	IP	-0.0126484	0.935114	0.965436	FALSE
STM14_5570	A0A0F6AW59	Putative cytoplasmic protein OS=Salmonella typhimurium (strain 14028s / SGSC 2262) GN=STM14_5570 PE=4 SV=1	WT_rrtT-FLAG_37 - WT_37	IP	-0.00329112	0.991268	0.992314	FALSE
STM14_5574	A0A0F6AW63	Putative cytoplasmic protein OS=Salmonella typhimurium (strain 14028s / SGSC 2262) GN=STM14_5574 PE=4 SV=1	WT_rrtT-FLAG_37 - WT_37	IP	0.744729	0.00161066	0.0167969	FALSE
STPA	A0A0F6B5K2	DNA-binding protein OS=Salmonella typhimurium (strain 14028s / SGSC 2262) GN=stpA PE=3 SV=1	WT_rrtT-FLAG_37 - WT_37	IP	0.445809	0.183467	0.387201	FALSE
SUCB	A0A0F6AYN7	Dihydrolipoyllysine-residue succinyltransferase component of 2-oxoglutarate dehydrogenase complex OS=Salmonella typhimurium (strain 14028s / SGSC 2262) GN=sucB PE=3 SV=1	WT_rrtT-FLAG_37 - WT_37	IP	-0.396172	0.045808	0.171149	FALSE
SUCC	A0A0F6AYN8	Succinyl-CoA ligase [ADP-forming] subunit beta OS=Salmonella typhimurium (strain 14028s / SGSC 2262) GN=sucC PE=3 SV=1	WT_rrtT-FLAG_37 - WT_37	IP	-0.834275	0.00024512	0.00447344	FALSE
SUCD	A0A0F6AYN9	Succinyl-CoA ligase [ADP-forming] subunit alpha OS=Salmonella typhimurium (strain 14028s / SGSC 2262) GN=sucD PE=3 SV=1	WT_rrtT-FLAG_37 - WT_37	IP	-0.689783	0.00832715	0.0523342	FALSE
SUFC	A0A0F6B0W5	Cysteine desulfurase ATPase component OS=Salmonella typhimurium (strain 14028s / SGSC 2262) GN=sufC PE=3 SV=1	WT_rrtT-FLAG_37 - WT_37	IP	0.356341	0.092107	0.266222	FALSE
SUHB	A0A0F6B4W4	Inositol monophosphatase OS=Salmonella typhimurium (strain 14028s / SGSC 2262) GN=suhB PE=4 SV=1	WT_rrtT-FLAG_37 - WT_37	IP	-0.537654	0.0237988	0.109198	FALSE
TALB	A0A0F6AWC3	Transaldolase OS=Salmonella typhimurium (strain 14028s / SGSC 2262) GN=talB PE=3 SV=1	WT_rrtT-FLAG_37 - WT_37	IP	-1.10442	0.00218312	0.0196951	FALSE
TDCA	A0A0F6B732	DNA-binding transcriptional activator TdcA OS=Salmonella typhimurium (strain 14028s / SGSC 2262) GN=tdcA PE=4 SV=1	WT_rrtT-FLAG_37 - WT_37	IP	0.699289	0.00790826	0.0508183	FALSE
TDCB	A0A0F6B731	Threonine dehydratase OS=Salmonella typhimurium (strain 14028s / SGSC 2262) GN=tdcB PE=4 SV=1	WT_rrtT-FLAG_37 - WT_37	IP	0.385222	0.237309	0.455884	FALSE
TDCD	A0A0F6B729	Propionate kinase OS=Salmonella typhimurium (strain 14028s / SGSC 2262) GN=tdcD PE=3 SV=1	WT_rrtT-FLAG_37 - WT_37	IP	0.813291	0.116915	0.289054	FALSE
TDCE	A0A0F6B728	Pyruvate formate-lyase 4/2-ketobutyrate formate-lyase OS=Salmonella typhimurium (strain 14028s / SGSC 2262) GN=tdcE PE=4 SV=1	WT_rrtT-FLAG_37 - WT_37	IP	0.694027	0.049856	0.179899	FALSE
TDCG	A0A0F6B727	L-serine deaminase OS=Salmonella typhimurium (strain 14028s / SGSC 2262) GN=tdcG PE=4 SV=1	WT_rrtT-FLAG_37 - WT_37	IP	0.469675	0.013146	0.0715772	FALSE
TDH	A0A0F6B8K5	L-threonine 3-dehydrogenase OS=Salmonella typhimurium (strain 14028s / SGSC 2262) GN=tdh PE=3 SV=1	WT_rrtT-FLAG_37 - WT_37	IP	0.0567696	0.736693	0.889468	FALSE
TDK_1	A0A0F6B036	Thymidylate kinase OS=Salmonella typhimurium (strain 14028s / SGSC 2262) GN=tdk_1 PE=3 SV=1	WT_rrtT-FLAG_37 - WT_37	IP	-0.272465	0.27863	0.497967	FALSE
THII	A0A0F6AXQ0	tRNA sulfurtransferase OS=Salmonella typhimurium (strain 14028s / SGSC 2262) GN=thiI PE=3 SV=1	WT_rrtT-FLAG_37 - WT_37	IP	0.693169	0.00105804	0.012396	FALSE
THIK	A0A0F6B045	Thiamine kinase OS=Salmonella typhimurium (strain 14028s / SGSC 2262) GN=thiK PE=3 SV=1	WT_rrtT-FLAG_37 - WT_37	IP	1.1494	0.0250283	0.112568	FALSE
THRA	A0A0F6AWB8	Bifunctional aspartokinase I/homeserine dehydrogenase I OS=Salmonella typhimurium (strain 14028s / SGSC 2262) GN=thrA PE=4 SV=1	WT_rrtT-FLAG_37 - WT_37	IP	0.148272	0.415264	0.632649	FALSE
THRC	A0A0F6AWC0	Threonine synthase OS=Salmonella typhimurium (strain 14028s / SGSC 2262) GN=thrC PE=4 SV=1	WT_rrtT-FLAG_37 - WT_37	IP	-0.0832461	0.642588	0.817448	FALSE
THRS	A0A0F6B0S1	Threonine--tRNA ligase OS=Salmonella typhimurium (strain 14028s / SGSC 2262) GN=thrS PE=3 SV=1	WT_rrtT-FLAG_37 - WT_37	IP	-0.141372	0.50519	0.706076	FALSE
TIG	A0A0F6AXS5	Trigger factor OS=Salmonella typhimurium (strain 14028s / SGSC 2262) GN=tig PE=3 SV=1	WT_rrtT-FLAG_37 - WT_37	IP	-1.15394	0.00203125	0.0190857	FALSE
TILS	A0A0F6AX40	tRNA(Ile)-lysidine synthase OS=Salmonella typhimurium (strain 14028s / SGSC 2262) GN=tilS PE=3 SV=1	WT_rrtT-FLAG_37 - WT_37	IP	2.0177	0.00155861	0.0164347	TRUE
TKTA	A0A0F6B6H7	Transketolase OS=Salmonella typhimurium (strain 14028s / SGSC 2262) GN=tktA PE=3 SV=1	WT_rrtT-FLAG_37 - WT_37	IP	-0.786601	0.00840962	0.0525048	FALSE
TKTB	A0A0F6B4M5	Transketolase OS=Salmonella typhimurium (strain 14028s / SGSC 2262) GN=tktB PE=3 SV=1	WT_rrtT-FLAG_37 - WT_37	IP	-0.285749	0.414311	0.632649	FALSE
TLDD	A0A0F6B7G0	Protease TldD OS=Salmonella typhimurium (strain 14028s / SGSC 2262) GN=tldD PE=4 SV=1	WT_rrtT-FLAG_37 - WT_37	IP	-0.0333249	0.881361	0.955899	FALSE
TOLB	A0A0F6AYQ1	Protein TolB OS=Salmonella typhimurium (strain 14028s / SGSC 2262) GN=tolB PE=3 SV=1	WT_rrtT-FLAG_37 - WT_37	IP	-0.911067	0.00817549	0.0517236	FALSE
TOLC	A0A0F6B6W5	Outer membrane channel protein OS=Salmonella typhimurium (strain 14028s / SGSC 2262) GN=tolC PE=4 SV=1	WT_rrtT-FLAG_37 - WT_37	IP	-0.620563	0.070841	0.227101	FALSE
TOLQ	A0A0F6AYP8	Colicin uptake protein TolQ OS=Salmonella typhimurium (strain 14028s / SGSC 2262) GN=tolQ PE=3 SV=1	WT_rrtT-FLAG_37 - WT_37	IP	-0.0707943	0.771556	0.906197	FALSE
TOPA	A0A0F6B205	DNA topoisomerase 1 OS=Salmonella typhimurium (strain 14028s / SGSC 2262) GN=topA PE=3 SV=1	WT_rrtT-FLAG_37 - WT_37	IP	1.11605	5.93101e-05	0.00156348	TRUE
TOPB	A0A0F6B0M8	DNA topoisomerase OS=Salmonella typhimurium (strain 14028s / SGSC 2262) GN=topB PE=3 SV=1	WT_rrtT-FLAG_37 - WT_37	IP	1.0496	0.000174833	0.00326741	TRUE
TORR	A0A0F6B8Z2	DNA-binding transcriptional regulator TorR OS=Salmonella typhimurium (strain 14028s / SGSC 2262) GN=torR PE=4 SV=1	WT_rrtT-FLAG_37 - WT_37	IP	0.448767	0.241364	0.459885	FALSE
TPIA	A0A0F6B9R1	Triosephosphate isomerase OS=Salmonella typhimurium (strain 14028s / SGSC 2262) GN=tpiA PE=3 SV=1	WT_rrtT-FLAG_37 - WT_37	IP	-1.19152	0.000684858	0.0095578	FALSE
TPX	A0A0F6B1W1	Probable thiol peroxidase OS=Salmonella typhimurium (strain 14028s / SGSC 2262) GN=tpx PE=3 SV=1	WT_rrtT-FLAG_37 - WT_37	IP	-0.995188	0.00209328	0.0194757	FALSE
TRAT	A0A0F6AWA9	Conjugative transfer: surface exclusion OS=Salmonella typhimurium (strain 14028s / SGSC 2262) GN=traT PE=4 SV=1	WT_rrtT-FLAG_37 - WT_37	IP	-0.104915	0.59941	0.778167	FALSE
TRG	A0A0F6B1Q1	Methyl-accepting chemotaxis protein III OS=Salmonella typhimurium (strain 14028s / SGSC 2262) GN=trg PE=4 SV=1	WT_rrtT-FLAG_37 - WT_37	IP	0.0944957	0.768568	0.905458	FALSE
TRKA	A0A0F6B7K5	Potassium transporter peripheral membrane component OS=Salmonella typhimurium (strain 14028s / SGSC 2262) GN=trkA PE=4 SV=1	WT_rrtT-FLAG_37 - WT_37	IP	-0.196441	0.333521	0.551928	FALSE
TRXA	A0A0F6B980	Thioredoxin OS=Salmonella typhimurium (strain 14028s / SGSC 2262) GN=trxA PE=3 SV=1	WT_rrtT-FLAG_37 - WT_37	IP	-0.462339	0.0996283	0.272725	FALSE
TRXB	A0A0F6AZA0	Thioredoxin reductase OS=Salmonella typhimurium (strain 14028s / SGSC 2262) GN=trxB PE=3 SV=1	WT_rrtT-FLAG_37 - WT_37	IP	-0.277286	0.460878	0.674644	FALSE
TRXC	A0A0F6B581	Thioredoxin 2 OS=Salmonella typhimurium (strain 14028s / SGSC 2262) GN=trxC PE=4 SV=1	WT_rrtT-FLAG_37 - WT_37	IP	-0.453836	0.0874553	0.258552	FALSE
TSF	A0A0F6AX21	Elongation factor Ts OS=Salmonella typhimurium (strain 14028s / SGSC 2262) GN=tsf PE=3 SV=1	WT_rrtT-FLAG_37 - WT_37	IP	-1.09644	0.000107548	0.00236058	FALSE
TUF_2	A0A0F6B9X6	Elongation factor Tu OS=Salmonella typhimurium (strain 14028s / SGSC 2262) GN=tuf_2 PE=3 SV=1	WT_rrtT-FLAG_37 - WT_37	IP	-0.0199131	0.914508	0.964316	FALSE
TYPA	A0A0F6B9H7	GTP-binding protein OS=Salmonella typhimurium (strain 14028s / SGSC 2262) GN=typA PE=4 SV=1	WT_rrtT-FLAG_37 - WT_37	IP	-0.180975	0.451964	0.663953	FALSE
TYRB	A0A0F6BA93	Aromatic amino acid aminotransferase OS=Salmonella typhimurium (strain 14028s / SGSC 2262) GN=tyrB PE=3 SV=1	WT_rrtT-FLAG_37 - WT_37	IP	-0.267978	0.329223	0.550057	FALSE
TYRS	A0A0F6B141	Tyrosine--tRNA ligase OS=Salmonella typhimurium (strain 14028s / SGSC 2262) GN=tyrS PE=3 SV=1	WT_rrtT-FLAG_37 - WT_37	IP	-0.500277	0.0463833	0.171653	FALSE
UBIB	A0A0F6B9D9	Probable protein kinase UbiB OS=Salmonella typhimurium (strain 14028s / SGSC 2262) GN=ubiB PE=3 SV=1	WT_rrtT-FLAG_37 - WT_37	IP	0.42797	0.0778053	0.238185	FALSE
UBIC	A0A0F6BA77	Chorismate pyruvate-lyase OS=Salmonella typhimurium (strain 14028s / SGSC 2262) GN=ubiC PE=3 SV=1	WT_rrtT-FLAG_37 - WT_37	IP	0.0849502	0.658022	0.827103	FALSE
UBIE	A0A0F6B9D7	Ubiquinone/menaquinone biosynthesis C-methyltransferase UbiE OS=Salmonella typhimurium (strain 14028s / SGSC 2262) GN=ubiE PE=3 SV=1	WT_rrtT-FLAG_37 - WT_37	IP	0.0604898	0.749756	0.894992	FALSE
UBIH	A0A0F6B6F4	2-octaprenyl-6-methoxyphenyl hydroxylase OS=Salmonella typhimurium (strain 14028s / SGSC 2262) GN=ubiH PE=4 SV=1	WT_rrtT-FLAG_37 - WT_37	IP	0.0122927	0.948934	0.973072	FALSE
UCPA	A0A0F6B4J4	Short chain dehydrogenase OS=Salmonella typhimurium (strain 14028s / SGSC 2262) GN=ucpA PE=3 SV=1	WT_rrtT-FLAG_37 - WT_37	IP	0.140149	0.442835	0.657686	FALSE
UDG	A0A0F6B3C9	UDP-glucose/GDP-mannose dehydrogenase OS=Salmonella typhimurium (strain 14028s / SGSC 2262) GN=udg PE=3 SV=1	WT_rrtT-FLAG_37 - WT_37	IP	0.272867	0.224733	0.445243	FALSE
UDHA	A0A0F6B9W4	Soluble pyridine nucleotide transhydrogenase OS=Salmonella typhimurium (strain 14028s / SGSC 2262) GN=udhA PE=3 SV=1	WT_rrtT-FLAG_37 - WT_37	IP	0.320495	0.312292	0.534955	FALSE
UDK	A0A0F6B3H3	Uridine kinase OS=Salmonella typhimurium (strain 14028s / SGSC 2262) GN=udk PE=3 SV=1	WT_rrtT-FLAG_37 - WT_37	IP	0.263293	0.160992	0.353661	FALSE
UDP	A0A0F6B9D5	Uridine phosphorylase OS=Salmonella typhimurium (strain 14028s / SGSC 2262) GN=udp PE=3 SV=1	WT_rrtT-FLAG_37 - WT_37	IP	-0.388263	0.107043	0.277847	FALSE
UPP	A0A0F6B4Q3	Uracil phosphoribosyltransferase OS=Salmonella typhimurium (strain 14028s / SGSC 2262) GN=upp PE=3 SV=1	WT_rrtT-FLAG_37 - WT_37	IP	-0.572601	0.107318	0.277847	FALSE
USG	A0A0F6B4B5	Putative semialdehyde dehydrogenase OS=Salmonella typhimurium (strain 14028s / SGSC 2262) GN=usg PE=3 SV=1	WT_rrtT-FLAG_37 - WT_37	IP	-0.0813382	0.722612	0.882879	FALSE
UVRA	A0A0F6BA99	UvrABC system protein A OS=Salmonella typhimurium (strain 14028s / SGSC 2262) GN=uvrA PE=3 SV=1	WT_rrtT-FLAG_37 - WT_37	IP	0.669842	0.00743072	0.0489705	FALSE
UVRC	A0A0F6B2S8	UvrABC system protein C OS=Salmonella typhimurium (strain 14028s / SGSC 2262) GN=uvrC PE=3 SV=1	WT_rrtT-FLAG_37 - WT_37	IP	1.20367	8.98819e-06	0.000387178	TRUE
UVRD	A0A0F6B9B3	DNA helicase OS=Salmonella typhimurium (strain 14028s / SGSC 2262) GN=uvrD PE=4 SV=1	WT_rrtT-FLAG_37 - WT_37	IP	1.98505	8.23326e-07	7.81336e-05	TRUE
VACB	A0A0F6BAN3	Ribonuclease R OS=Salmonella typhimurium (strain 14028s / SGSC 2262) GN=vacB PE=3 SV=1	WT_rrtT-FLAG_37 - WT_37	IP	0.9354	8.41901e-06	0.000380459	FALSE
VAPC	A0A0F6AWB2|A0A0F6B6C5	tRNA(fMet)-specific endonuclease VapC OS=Salmonella typhimurium (strain 14028s / SGSC 2262) GN=vapC PE=3 SV=1	WT_rrtT-FLAG_37 - WT_37	IP	0.773348	0.0106919	0.0626332	FALSE
VIRK	A0A0F6B5H7	Virulence protein OS=Salmonella typhimurium (strain 14028s / SGSC 2262) GN=virK PE=4 SV=1	WT_rrtT-FLAG_37 - WT_37	IP	0.911879	0.0228719	0.10588	FALSE
WECC	A0A0F6B985	UDP-N-acetyl-D-mannosamine dehydrogenase OS=Salmonella typhimurium (strain 14028s / SGSC 2262) GN=wecC PE=3 SV=1	WT_rrtT-FLAG_37 - WT_37	IP	-0.442529	0.0128427	0.0712665	FALSE
WECE	A0A0F6B989	dTDP-4-amino-4,6-dideoxygalactose transaminase OS=Salmonella typhimurium (strain 14028s / SGSC 2262) GN=wecE PE=3 SV=1	WT_rrtT-FLAG_37 - WT_37	IP	0.763304	0.0452934	0.171149	FALSE
WECF	A0A0F6B991|A0A0F6B992	Probable ECA polymerase OS=Salmonella typhimurium (strain 14028s / SGSC 2262) GN=wecF PE=3 SV=1|TDP-N-acetylfucosamine:lipid II N-acetylfucosaminyltransferase OS=Salmonella typhimurium (strain 14028s / SGSC 2262) GN=wecF PE=3 SV=1	WT_rrtT-FLAG_37 - WT_37	IP	0.338036	0.277417	0.496734	FALSE
WECG	A0A0F6B993	UDP-N-acetyl-D-mannosaminuronic acid transferase OS=Salmonella typhimurium (strain 14028s / SGSC 2262) GN=wecG PE=3 SV=1	WT_rrtT-FLAG_37 - WT_37	IP	0.380243	0.0945869	0.266222	FALSE
WRAB	A0A0F6AZU0	NAD(P)H dehydrogenase (quinone) OS=Salmonella typhimurium (strain 14028s / SGSC 2262) GN=wraB PE=3 SV=1	WT_rrtT-FLAG_37 - WT_37	IP	-0.334348	0.0715524	0.227101	FALSE
WZZE	A0A0F6B983	ECA polysaccharide chain length modulation protein OS=Salmonella typhimurium (strain 14028s / SGSC 2262) GN=wzzE PE=3 SV=1	WT_rrtT-FLAG_37 - WT_37	IP	-0.099172	0.829661	0.939556	FALSE
XERD	A0A0F6B6D6	Tyrosine recombinase XerD OS=Salmonella typhimurium (strain 14028s / SGSC 2262) GN=xerD PE=3 SV=1	WT_rrtT-FLAG_37 - WT_37	IP	0.156756	0.631647	0.806774	FALSE
XTHA	A0A0F6B0N2	Exonuclease III OS=Salmonella typhimurium (strain 14028s / SGSC 2262) GN=xthA PE=4 SV=1	WT_rrtT-FLAG_37 - WT_37	IP	0.359515	0.256163	0.473413	FALSE
XYLR	A0A0F6B8F3	Xylose operon regulatory protein OS=Salmonella typhimurium (strain 14028s / SGSC 2262) GN=xylR PE=4 SV=1	WT_rrtT-FLAG_37 - WT_37	IP	0.82778	0.096471	0.266912	FALSE
YABB	A0A0F6AWR1	Transcriptional regulator MraZ OS=Salmonella typhimurium (strain 14028s / SGSC 2262) GN=yabB PE=3 SV=1	WT_rrtT-FLAG_37 - WT_37	IP	0.340709	0.276465	0.496734	FALSE
YADG	A0A0F6AWW8	Putative ABC-type multidrug transport system ATPase component OS=Salmonella typhimurium (strain 14028s / SGSC 2262) GN=yadG PE=3 SV=1	WT_rrtT-FLAG_37 - WT_37	IP	0.137529	0.522712	0.716304	FALSE
YAEH	A0A0F6AX15	UPF0325 protein YaeH OS=Salmonella typhimurium (strain 14028s / SGSC 2262) GN=yaeH PE=3 SV=1	WT_rrtT-FLAG_37 - WT_37	IP	-0.0762528	0.799018	0.916891	FALSE
YAET	A0A0F6AX28	Outer membrane protein assembly factor BamA OS=Salmonella typhimurium (strain 14028s / SGSC 2262) GN=yaeT PE=3 SV=1	WT_rrtT-FLAG_37 - WT_37	IP	-0.357561	0.178644	0.381832	FALSE
YAIU	A0A0F6AXI6	Flagellar protein OS=Salmonella typhimurium (strain 14028s / SGSC 2262) GN=yaiU PE=4 SV=1	WT_rrtT-FLAG_37 - WT_37	IP	-0.840653	0.286519	0.508237	FALSE
YAJC	A0A0F6AXM9	Preprotein translocase subunit YajC OS=Salmonella typhimurium (strain 14028s / SGSC 2262) GN=yajC PE=4 SV=1	WT_rrtT-FLAG_37 - WT_37	IP	-0.312508	0.537135	0.729244	FALSE
YBBK	A0A0F6AXY4	Putative inner membrane protein OS=Salmonella typhimurium (strain 14028s / SGSC 2262) GN=ybbK PE=4 SV=1	WT_rrtT-FLAG_37 - WT_37	IP	-0.0875087	0.723793	0.882879	FALSE
YBBO	A0A0F6AXY8	Short chain dehydrogenase OS=Salmonella typhimurium (strain 14028s / SGSC 2262) GN=ybbO PE=4 SV=1	WT_rrtT-FLAG_37 - WT_37	IP	0.0347806	0.875518	0.952745	FALSE
YBDO	A0A0F6AY95	Putative transcriptional regulator OS=Salmonella typhimurium (strain 14028s / SGSC 2262) GN=ybdO PE=4 SV=1	WT_rrtT-FLAG_37 - WT_37	IP	0.303195	0.234925	0.453887	FALSE
YBDQ	A0A0F6AYA3	Putative universal stress protein OS=Salmonella typhimurium (strain 14028s / SGSC 2262) GN=ybdQ PE=4 SV=1	WT_rrtT-FLAG_37 - WT_37	IP	-0.00731379	0.975578	0.981834	FALSE
YBGI	A0A0F6AYL1	GTP cyclohydrolase 1 type 2 homolog OS=Salmonella typhimurium (strain 14028s / SGSC 2262) GN=ybgI PE=3 SV=1	WT_rrtT-FLAG_37 - WT_37	IP	0.123939	0.541033	0.733486	FALSE
YBGK	A0A0F6AYL3	Putative carboxylase OS=Salmonella typhimurium (strain 14028s / SGSC 2262) GN=ybgK PE=4 SV=1	WT_rrtT-FLAG_37 - WT_37	IP	0.35974	0.415322	0.632649	FALSE
YBGL	A0A0F6AYL4	UPF0271 protein YbgL OS=Salmonella typhimurium (strain 14028s / SGSC 2262) GN=ybgL PE=3 SV=1	WT_rrtT-FLAG_37 - WT_37	IP	0.139023	0.521001	0.715528	FALSE
YBHA	A0A0F6AYT5	Phosphotransferase OS=Salmonella typhimurium (strain 14028s / SGSC 2262) GN=ybhA PE=4 SV=1	WT_rrtT-FLAG_37 - WT_37	IP	-0.110432	0.573084	0.761704	FALSE
YBHC	A0A0F6AYT7	Pectinesterase OS=Salmonella typhimurium (strain 14028s / SGSC 2262) GN=ybhC PE=3 SV=1	WT_rrtT-FLAG_37 - WT_37	IP	-0.442786	0.178128	0.381828	FALSE
YBHF	A0A0F6AYX1	Putative ABC-type multidrug transport system ATPase component OS=Salmonella typhimurium (strain 14028s / SGSC 2262) GN=ybhF PE=3 SV=1	WT_rrtT-FLAG_37 - WT_37	IP	0.125384	0.563104	0.752656	FALSE
YBHG	A0A0F6AYX2	UPF0194 membrane protein YbhG OS=Salmonella typhimurium (strain 14028s / SGSC 2262) GN=ybhG PE=3 SV=1	WT_rrtT-FLAG_37 - WT_37	IP	0.142732	0.689921	0.854746	FALSE
YBHL	A0A0F6AYV8	Putative permease OS=Salmonella typhimurium (strain 14028s / SGSC 2262) GN=ybhL PE=4 SV=1	WT_rrtT-FLAG_37 - WT_37	IP	-0.13156	0.767504	0.905458	FALSE
YBHP	A0A0F6AYW6	Putative cytoplasmic protein OS=Salmonella typhimurium (strain 14028s / SGSC 2262) GN=ybhP PE=4 SV=1	WT_rrtT-FLAG_37 - WT_37	IP	-0.0995609	0.631551	0.806774	FALSE
YBJD	A0A0F6AZ77	Uncharacterized protein OS=Salmonella typhimurium (strain 14028s / SGSC 2262) GN=ybjD PE=4 SV=1	WT_rrtT-FLAG_37 - WT_37	IP	1.12933	5.10643e-05	0.00144942	TRUE
YBJT	A0A0F6AZ69	Putative nucleoside-diphosphate-sugar epimerase OS=Salmonella typhimurium (strain 14028s / SGSC 2262) GN=ybjT PE=4 SV=1	WT_rrtT-FLAG_37 - WT_37	IP	0.431087	0.339421	0.553455	FALSE
YBJX	A0A0F6AZ78	VirK-like protein OS=Salmonella typhimurium (strain 14028s / SGSC 2262) GN=ybjX PE=4 SV=1	WT_rrtT-FLAG_37 - WT_37	IP	0.558923	0.0566247	0.193996	FALSE
YBJY	A0A0F6AZ79	Macrolide transporter subunit MacA OS=Salmonella typhimurium (strain 14028s / SGSC 2262) GN=ybjY PE=4 SV=1	WT_rrtT-FLAG_37 - WT_37	IP	-0.131409	0.638059	0.813295	FALSE
YCAO	A0A0F6AZC1	Putative cytoplasmic protein OS=Salmonella typhimurium (strain 14028s / SGSC 2262) GN=ycaO PE=4 SV=1	WT_rrtT-FLAG_37 - WT_37	IP	0.0526411	0.836148	0.941187	FALSE
YCBL	A0A0F6AZE7	Putative metallo-beta-lactamase OS=Salmonella typhimurium (strain 14028s / SGSC 2262) GN=ycbL PE=4 SV=1	WT_rrtT-FLAG_37 - WT_37	IP	-0.0608493	0.769371	0.905458	FALSE
YCBY	A0A0F6AZM3	Ribosomal RNA large subunit methyltransferase K/L OS=Salmonella typhimurium (strain 14028s / SGSC 2262) GN=ycbY PE=3 SV=1	WT_rrtT-FLAG_37 - WT_37	IP	0.686143	0.00252722	0.0212242	FALSE
YCCW	A0A0F6AZP4	Ribosomal RNA large subunit methyltransferase I OS=Salmonella typhimurium (strain 14028s / SGSC 2262) GN=yccW PE=3 SV=1	WT_rrtT-FLAG_37 - WT_37	IP	1.41853	0.000706139	0.00957323	TRUE
YCDX	A0A0F6AZW4	Probable phosphatase YcdX OS=Salmonella typhimurium (strain 14028s / SGSC 2262) GN=ycdX PE=3 SV=1	WT_rrtT-FLAG_37 - WT_37	IP	-0.200676	0.594651	0.777197	FALSE
YCFC	A0A0F6B071	High frequency lysogenization protein HflD homolog OS=Salmonella typhimurium (strain 14028s / SGSC 2262) GN=ycfC PE=3 SV=1	WT_rrtT-FLAG_37 - WT_37	IP	0.279763	0.192284	0.399869	FALSE
YCFM	A0A0F6B044	Penicillin-binding protein activator LpoB OS=Salmonella typhimurium (strain 14028s / SGSC 2262) GN=ycfM PE=3 SV=1	WT_rrtT-FLAG_37 - WT_37	IP	-0.785237	0.00863146	0.0535376	FALSE
YCFP	A0A0F6B047	UPF0227 protein YcfP OS=Salmonella typhimurium (strain 14028s / SGSC 2262) GN=ycfP PE=3 SV=1	WT_rrtT-FLAG_37 - WT_37	IP	-0.191611	0.48821	0.695663	FALSE
YCFU	A0A0F6B055	Outer membrane-specific lipoprotein transporter subunit LolC OS=Salmonella typhimurium (strain 14028s / SGSC 2262) GN=ycfU PE=4 SV=1	WT_rrtT-FLAG_37 - WT_37	IP	-0.011313	0.965247	0.978217	FALSE
YCFW	A0A0F6B057	Outer membrane-specific lipoprotein transporter subunit LolE OS=Salmonella typhimurium (strain 14028s / SGSC 2262) GN=ycfW PE=4 SV=1	WT_rrtT-FLAG_37 - WT_37	IP	0.0545763	0.760798	0.902496	FALSE
YCFX	A0A0F6B058	N-acetyl-D-glucosamine kinase OS=Salmonella typhimurium (strain 14028s / SGSC 2262) GN=ycfX PE=3 SV=1	WT_rrtT-FLAG_37 - WT_37	IP	0.0160982	0.949488	0.973072	FALSE
YCGB	A0A0F6B2A6	Uncharacterized protein OS=Salmonella typhimurium (strain 14028s / SGSC 2262) GN=ycgB PE=4 SV=1	WT_rrtT-FLAG_37 - WT_37	IP	-0.391139	0.132137	0.315071	FALSE
YCGR	A0A0F6B299	Flagellar brake protein YcgR OS=Salmonella typhimurium (strain 14028s / SGSC 2262) GN=ycgR PE=3 SV=1	WT_rrtT-FLAG_37 - WT_37	IP	0.0375013	0.88712	0.957059	FALSE
YCHF	A0A0F6B282	Ribosome-binding ATPase YchF OS=Salmonella typhimurium (strain 14028s / SGSC 2262) GN=ychF PE=3 SV=1	WT_rrtT-FLAG_37 - WT_37	IP	-0.396802	0.0986865	0.27146	FALSE
YCIF	A0A0F6B221	Putative cytoplasmic protein OS=Salmonella typhimurium (strain 14028s / SGSC 2262) GN=yciF PE=1 SV=1	WT_rrtT-FLAG_37 - WT_37	IP	-1.3964	3.95018e-05	0.00124958	FALSE
YCIK	A0A0F6B210	Short chain dehydrogenase OS=Salmonella typhimurium (strain 14028s / SGSC 2262) GN=yciK PE=4 SV=1	WT_rrtT-FLAG_37 - WT_37	IP	0.165327	0.298732	0.522532	FALSE
YCIL	A0A0F6B212	Pseudouridine synthase OS=Salmonella typhimurium (strain 14028s / SGSC 2262) GN=yciL PE=3 SV=1	WT_rrtT-FLAG_37 - WT_37	IP	0.320436	0.183241	0.387201	FALSE
YCIR	A0A0F6B1Y8	RNase II stability modulator OS=Salmonella typhimurium (strain 14028s / SGSC 2262) GN=yciR PE=4 SV=1	WT_rrtT-FLAG_37 - WT_37	IP	0.203332	0.319582	0.537737	FALSE
YCIT	A0A0F6B1Z0	Putative regulatory protein OS=Salmonella typhimurium (strain 14028s / SGSC 2262) GN=yciT PE=4 SV=1	WT_rrtT-FLAG_37 - WT_37	IP	-0.392455	0.29803	0.522532	FALSE
YDAO	A0A0F6B1T4	tRNA 2-thiocytidine biosynthesis protein TtcA OS=Salmonella typhimurium (strain 14028s / SGSC 2262) GN=ydaO PE=3 SV=1	WT_rrtT-FLAG_37 - WT_37	IP	1.01309	0.000638617	0.00911578	TRUE
YDCI	A0A0F6B1Q0	Putative transcriptional regulator OS=Salmonella typhimurium (strain 14028s / SGSC 2262) GN=ydcI PE=4 SV=1	WT_rrtT-FLAG_37 - WT_37	IP	0.0823124	0.68988	0.854746	FALSE
YDCP	A0A0F6B1M7	Putative collagenase OS=Salmonella typhimurium (strain 14028s / SGSC 2262) GN=ydcP PE=4 SV=1	WT_rrtT-FLAG_37 - WT_37	IP	0.481445	0.100466	0.272725	FALSE
YDCR	A0A0F6B1M0	Putative regulatory protein OS=Salmonella typhimurium (strain 14028s / SGSC 2262) GN=ydcR PE=4 SV=1	WT_rrtT-FLAG_37 - WT_37	IP	0.378119	0.100871	0.272725	FALSE
YDCW	A0A0F6B1L9	Gamma-aminobutyraldehyde dehydrogenase OS=Salmonella typhimurium (strain 14028s / SGSC 2262) GN=ydcW PE=3 SV=1	WT_rrtT-FLAG_37 - WT_37	IP	-0.331478	0.0949196	0.266222	FALSE
YDEV	A0A0F6B9Q1	Autoinducer-2 (AI-2) kinase OS=Salmonella typhimurium (strain 14028s / SGSC 2262) GN=ydeV PE=4 SV=1	WT_rrtT-FLAG_37 - WT_37	IP	0.133234	0.587975	0.773742	FALSE
YDEW	A0A0F6B9Q2	Putative transcriptional repressor OS=Salmonella typhimurium (strain 14028s / SGSC 2262) GN=ydeW PE=4 SV=1	WT_rrtT-FLAG_37 - WT_37	IP	0.270995	0.341224	0.555051	FALSE
YDEZ	A0A0F6B9Q6	Putative sugar transport protein OS=Salmonella typhimurium (strain 14028s / SGSC 2262) GN=ydeZ PE=4 SV=1	WT_rrtT-FLAG_37 - WT_37	IP	-0.0951776	0.727384	0.88612	FALSE
YDFH	A0A0F6B1B4	Putative regulatory protein OS=Salmonella typhimurium (strain 14028s / SGSC 2262) GN=ydfH PE=4 SV=1	WT_rrtT-FLAG_37 - WT_37	IP	0.230433	0.355221	0.569434	FALSE
YDGA	A0A0F6B160	Putative periplasmic protein OS=Salmonella typhimurium (strain 14028s / SGSC 2262) GN=ydgA PE=4 SV=1	WT_rrtT-FLAG_37 - WT_37	IP	-0.487673	0.142886	0.330781	FALSE
YDGH	A0A0F6B176	Putative periplasmic protein OS=Salmonella typhimurium (strain 14028s / SGSC 2262) GN=ydgH PE=4 SV=1	WT_rrtT-FLAG_37 - WT_37	IP	-1.02838	0.0087233	0.0537559	FALSE
YDHD	A0A0F6B125	Glutaredoxin OS=Salmonella typhimurium (strain 14028s / SGSC 2262) GN=ydhD PE=3 SV=1	WT_rrtT-FLAG_37 - WT_37	IP	-0.286564	0.292877	0.516617	FALSE
YDIJ	A0A0F6B0V9	Putative oxidase OS=Salmonella typhimurium (strain 14028s / SGSC 2262) GN=ydiJ PE=4 SV=1	WT_rrtT-FLAG_37 - WT_37	IP	0.180741	0.333832	0.551928	FALSE
YDJA	A0A0F6B0M6	Uncharacterized protein OS=Salmonella typhimurium (strain 14028s / SGSC 2262) GN=ydjA PE=4 SV=1	WT_rrtT-FLAG_37 - WT_37	IP	-0.421357	0.109238	0.278674	FALSE
YEAB	A0A0F6B2D2	Uncharacterized Nudix hydrolase NudL OS=Salmonella typhimurium (strain 14028s / SGSC 2262) GN=yeaB PE=3 SV=1	WT_rrtT-FLAG_37 - WT_37	IP	0.0750584	0.782278	0.912017	FALSE
YEAG	A0A0F6B0L0	Putative serine protein kinase OS=Salmonella typhimurium (strain 14028s / SGSC 2262) GN=yeaG PE=4 SV=1	WT_rrtT-FLAG_37 - WT_37	IP	-0.159736	0.343872	0.556884	FALSE
YEAH	A0A0F6B0K8	UPF0229 protein YeaH OS=Salmonella typhimurium (strain 14028s / SGSC 2262) GN=yeaH PE=3 SV=1	WT_rrtT-FLAG_37 - WT_37	IP	0.423313	0.0767705	0.235777	FALSE
YEBK	A0A0F6B2L4	DNA-binding transcriptional regulator HexR OS=Salmonella typhimurium (strain 14028s / SGSC 2262) GN=yebK PE=4 SV=1	WT_rrtT-FLAG_37 - WT_37	IP	0.0894823	0.812071	0.927383	FALSE
YECC	A0A0F6B2T3	Putative amino-acid ABC transporter ATP-binding protein YecC OS=Salmonella typhimurium (strain 14028s / SGSC 2262) GN=yecC PE=3 SV=1	WT_rrtT-FLAG_37 - WT_37	IP	-0.0379269	0.841772	0.943432	FALSE
YECO	A0A0F6B2N5	tRNA (cmo5U34)-methyltransferase OS=Salmonella typhimurium (strain 14028s / SGSC 2262) GN=yecO PE=3 SV=1	WT_rrtT-FLAG_37 - WT_37	IP	-0.16545	0.580394	0.767207	FALSE
YEEX	A0A0F6B3A4	UPF0265 protein YeeX OS=Salmonella typhimurium (strain 14028s / SGSC 2262) GN=yeeX PE=3 SV=1	WT_rrtT-FLAG_37 - WT_37	IP	-0.274535	0.178226	0.381828	FALSE
YEGU	A0A0F6B3J7	Putative glycohydrolase OS=Salmonella typhimurium (strain 14028s / SGSC 2262) GN=yegU PE=4 SV=1	WT_rrtT-FLAG_37 - WT_37	IP	0.210758	0.264388	0.481581	FALSE
YEGV	A0A0F6B3J8	Putative sugar kinase OS=Salmonella typhimurium (strain 14028s / SGSC 2262) GN=yegV PE=4 SV=1	WT_rrtT-FLAG_37 - WT_37	IP	0.423994	0.117106	0.289054	FALSE
YEGW	A0A0F6B3J9	Putative regulatory protein OS=Salmonella typhimurium (strain 14028s / SGSC 2262) GN=yegW PE=4 SV=1	WT_rrtT-FLAG_37 - WT_37	IP	0.230106	0.30614	0.530742	FALSE
YEHS	A0A0F6B3L4	Putative cytoplasmic protein OS=Salmonella typhimurium (strain 14028s / SGSC 2262) GN=yehS PE=4 SV=1	WT_rrtT-FLAG_37 - WT_37	IP	0.704481	0.104426	0.277847	FALSE
YEHX	A0A0F6B3M0	Putative ABC-type proline/glycine betaine transport system ATPase component OS=Salmonella typhimurium (strain 14028s / SGSC 2262) GN=yehX PE=3 SV=1	WT_rrtT-FLAG_37 - WT_37	IP	0.341513	0.210274	0.424405	FALSE
YEJF	A0A0F6B3U5	Putative ABC-type transport system ATPase component OS=Salmonella typhimurium (strain 14028s / SGSC 2262) GN=yejF PE=3 SV=1	WT_rrtT-FLAG_37 - WT_37	IP	0.198578	0.531439	0.722543	FALSE
YFBE|ARNB	A0A0F6B434|Q8ZNF3	UDP-4-amino-4-deoxy-L-arabinose--oxoglutarate aminotransferase OS=Salmonella typhimurium (strain 14028s / SGSC 2262) GN=yfbE PE=3 SV=1|UDP-4-amino-4-deoxy-L-arabinose--oxoglutarate aminotransferase OS=Salmonella typhimurium (strain LT2 / SGSC1412 / ATCC 700720) GN=arnB PE=1 SV=2	WT_rrtT-FLAG_37 - WT_37	IP	-0.169569	0.513396	0.71126	FALSE
YFBG|ARNA	A0A0F6B436|O52325	Bifunctional polymyxin resistance protein ArnA OS=Salmonella typhimurium (strain 14028s / SGSC 2262) GN=yfbG PE=3 SV=1|Bifunctional polymyxin resistance protein ArnA OS=Salmonella typhimurium (strain LT2 / SGSC1412 / ATCC 700720) GN=arnA PE=2 SV=1	WT_rrtT-FLAG_37 - WT_37	IP	0.459223	0.0221817	0.104489	FALSE
YFBQ	A0A0F6B472	Aminotransferase AlaT OS=Salmonella typhimurium (strain 14028s / SGSC 2262) GN=yfbQ PE=4 SV=1	WT_rrtT-FLAG_37 - WT_37	IP	0.255771	0.320492	0.538312	FALSE
YFCF	A0A0F6B492	Putative glutathione S-transferase OS=Salmonella typhimurium (strain 14028s / SGSC 2262) GN=yfcF PE=4 SV=1	WT_rrtT-FLAG_37 - WT_37	IP	0.06379	0.742416	0.892629	FALSE
YFDZ	A0A0F6B4F1	Aminotransferase OS=Salmonella typhimurium (strain 14028s / SGSC 2262) GN=yfdZ PE=4 SV=1	WT_rrtT-FLAG_37 - WT_37	IP	-0.0139829	0.964591	0.978217	FALSE
YFEC	A0A0F6B4G2	Putative negative regulator OS=Salmonella typhimurium (strain 14028s / SGSC 2262) GN=yfeC PE=4 SV=1	WT_rrtT-FLAG_37 - WT_37	IP	0.303369	0.349706	0.564406	FALSE
YFED	A0A0F6B4G3	Putative negative regulator OS=Salmonella typhimurium (strain 14028s / SGSC 2262) GN=yfeD PE=4 SV=1	WT_rrtT-FLAG_37 - WT_37	IP	0.18557	0.73051	0.887649	FALSE
YFER	A0A0F6B4H0	Putative transcriptional regulator OS=Salmonella typhimurium (strain 14028s / SGSC 2262) GN=yfeR PE=4 SV=1	WT_rrtT-FLAG_37 - WT_37	IP	0.32593	0.319571	0.537737	FALSE
YFGB	A0A0F6B4T7	Dual-specificity RNA methyltransferase RlmN OS=Salmonella typhimurium (strain 14028s / SGSC 2262) GN=yfgB PE=3 SV=1	WT_rrtT-FLAG_37 - WT_37	IP	-0.0804367	0.741192	0.892628	FALSE
YFHH	A0A0F6B4Z2	Putative DNA-binding transcriptional regulator OS=Salmonella typhimurium (strain 14028s / SGSC 2262) GN=yfhH PE=4 SV=1	WT_rrtT-FLAG_37 - WT_37	IP	0.634757	0.154231	0.344931	FALSE
YFID	A0A0F6B578	Autonomous glycyl radical cofactor OS=Salmonella typhimurium (strain 14028s / SGSC 2262) GN=yfiD PE=3 SV=1	WT_rrtT-FLAG_37 - WT_37	IP	-0.73407	0.00606638	0.0426666	FALSE
YFIE	A0A0F6B576	Putative transcriptional regulator OS=Salmonella typhimurium (strain 14028s / SGSC 2262) GN=yfiE PE=4 SV=1	WT_rrtT-FLAG_37 - WT_37	IP	0.618036	0.00726801	0.0482332	FALSE
YFIF	A0A0F6B580	Putative methyltransferase OS=Salmonella typhimurium (strain 14028s / SGSC 2262) GN=yfiF PE=4 SV=1	WT_rrtT-FLAG_37 - WT_37	IP	1.25915	7.28928e-05	0.00181454	TRUE
YFIQ	A0A0F6B583	Putative acetyl-CoA synthetase OS=Salmonella typhimurium (strain 14028s / SGSC 2262) GN=yfiQ PE=4 SV=1	WT_rrtT-FLAG_37 - WT_37	IP	0.372708	0.384029	0.59647	FALSE
YGAA	A0A0F6B5Q0	Anaerobic nitric oxide reductase transcription regulator NorR OS=Salmonella typhimurium (strain 14028s / SGSC 2262) GN=ygaA PE=3 SV=1	WT_rrtT-FLAG_37 - WT_37	IP	0.475935	0.0184288	0.0917926	FALSE
YGAP	A0A0F6B5K0	Putative rhodanese-like sulfurtransferase OS=Salmonella typhimurium (strain 14028s / SGSC 2262) GN=ygaP PE=4 SV=1	WT_rrtT-FLAG_37 - WT_37	IP	-0.0526811	0.832144	0.940124	FALSE
YGAU	A0A0F6B5J6	Uncharacterized protein OS=Salmonella typhimurium (strain 14028s / SGSC 2262) GN=ygaU PE=4 SV=1	WT_rrtT-FLAG_37 - WT_37	IP	-1.25934	0.0146116	0.0779012	FALSE
YGBJ	A0A0F6B5Y7	3-hydroxyisobutyrate dehydrogenase OS=Salmonella typhimurium (strain 14028s / SGSC 2262) GN=ygbJ PE=4 SV=1	WT_rrtT-FLAG_37 - WT_37	IP	-0.616469	0.0312519	0.132402	FALSE
YGBK	A0A0F6B5Y6	Putative tRNA synthase OS=Salmonella typhimurium (strain 14028s / SGSC 2262) GN=ygbK PE=4 SV=1	WT_rrtT-FLAG_37 - WT_37	IP	0.0272983	0.888481	0.957059	FALSE
YGBM	A0A0F6B5Y4	Hydroxypyruvate isomerase OS=Salmonella typhimurium (strain 14028s / SGSC 2262) GN=ygbM PE=3 SV=1	WT_rrtT-FLAG_37 - WT_37	IP	0.185575	0.290002	0.512498	FALSE
YGDH	A0A0F6B643	Putative nucleotide binding protein OS=Salmonella typhimurium (strain 14028s / SGSC 2262) GN=ygdH PE=4 SV=1	WT_rrtT-FLAG_37 - WT_37	IP	0.0939351	0.576998	0.765834	FALSE
YGFE	A0A0F6B6F7	Cell division protein ZapA OS=Salmonella typhimurium (strain 14028s / SGSC 2262) GN=ygfE PE=3 SV=1	WT_rrtT-FLAG_37 - WT_37	IP	-0.0938678	0.653429	0.826647	FALSE
YGGW	A0A0F6B6K7	Coproporphyrinogen III oxidase OS=Salmonella typhimurium (strain 14028s / SGSC 2262) GN=yggW PE=4 SV=1	WT_rrtT-FLAG_37 - WT_37	IP	0.423435	0.0677286	0.220874	FALSE
YGHA	A0A0F6B6S9	Oxidoreductase OS=Salmonella typhimurium (strain 14028s / SGSC 2262) GN=yghA PE=3 SV=1	WT_rrtT-FLAG_37 - WT_37	IP	-0.463682	0.20534	0.41817	FALSE
YGIF	A0A0F6B6Y4	Putative cytoplasmic protein OS=Salmonella typhimurium (strain 14028s / SGSC 2262) GN=ygiF PE=4 SV=1	WT_rrtT-FLAG_37 - WT_37	IP	0.0207366	0.948814	0.973072	FALSE
YGIR	A0A0F6B6U5	UPF0313 protein YgiQ OS=Salmonella typhimurium (strain 14028s / SGSC 2262) GN=ygiR PE=3 SV=1	WT_rrtT-FLAG_37 - WT_37	IP	0.567493	0.0184599	0.0917926	FALSE
YHAJ	A0A0F6B722	Putative transcriptional regulator OS=Salmonella typhimurium (strain 14028s / SGSC 2262) GN=yhaJ PE=4 SV=1	WT_rrtT-FLAG_37 - WT_37	IP	-0.22378	0.35044	0.564631	FALSE
YHBC	A0A0F6B773	Ribosome maturation factor RimP OS=Salmonella typhimurium (strain 14028s / SGSC 2262) GN=yhbC PE=3 SV=1	WT_rrtT-FLAG_37 - WT_37	IP	0.0723283	0.895364	0.958108	FALSE
YHBG	A0A0F6B7A6	Putative ABC transporter ATP-binding protein YhbG OS=Salmonella typhimurium (strain 14028s / SGSC 2262) GN=yhbG PE=3 SV=1	WT_rrtT-FLAG_37 - WT_37	IP	0.0456942	0.81413	0.928617	FALSE
YHBJ	A0A0F6B7B0	RNase adapter protein RapZ OS=Salmonella typhimurium (strain 14028s / SGSC 2262) GN=yhbJ PE=3 SV=1	WT_rrtT-FLAG_37 - WT_37	IP	0.989691	0.0371969	0.148944	FALSE
YHBL	A0A0F6B7B4	Isoprenoid biosynthesis protein OS=Salmonella typhimurium (strain 14028s / SGSC 2262) GN=yhbL PE=4 SV=1	WT_rrtT-FLAG_37 - WT_37	IP	-0.546778	0.00559272	0.0411433	FALSE
YHBT	A0A0F6B757	Putative lipid carrier protein OS=Salmonella typhimurium (strain 14028s / SGSC 2262) GN=yhbT PE=4 SV=1	WT_rrtT-FLAG_37 - WT_37	IP	-0.0464765	0.925561	0.965436	FALSE
YHBU	A0A0F6B758	Putative protease OS=Salmonella typhimurium (strain 14028s / SGSC 2262) GN=yhbU PE=4 SV=1	WT_rrtT-FLAG_37 - WT_37	IP	0.368824	0.0596891	0.201719	FALSE
YHBY	A0A0F6B783	RNA-binding protein YhbY OS=Salmonella typhimurium (strain 14028s / SGSC 2262) GN=yhbY PE=4 SV=1	WT_rrtT-FLAG_37 - WT_37	IP	0.491376	0.226246	0.446377	FALSE
YHCB	A0A0F6B7D8	Cytochrome d ubiquinol oxidase subunit III OS=Salmonella typhimurium (strain 14028s / SGSC 2262) GN=yhcB PE=4 SV=1	WT_rrtT-FLAG_37 - WT_37	IP	-0.876042	0.0657896	0.218302	FALSE
YHCS	A0A0F6B7F9	Putative DNA-binding transcriptional regulator OS=Salmonella typhimurium (strain 14028s / SGSC 2262) GN=yhcS PE=4 SV=1	WT_rrtT-FLAG_37 - WT_37	IP	0.081471	0.790615	0.914852	FALSE
YHDA	A0A0F6B7G8	Regulatory protein CsrD OS=Salmonella typhimurium (strain 14028s / SGSC 2262) GN=yhdA PE=4 SV=1	WT_rrtT-FLAG_37 - WT_37	IP	0.0705438	0.773594	0.906346	FALSE
YHDG	A0A0F6B7I0	tRNA-dihydrouridine synthase B OS=Salmonella typhimurium (strain 14028s / SGSC 2262) GN=yhdG PE=3 SV=1	WT_rrtT-FLAG_37 - WT_37	IP	0.327259	0.310648	0.533954	FALSE
YHET	A0A0F6B7R0	Putative hydrolase OS=Salmonella typhimurium (strain 14028s / SGSC 2262) GN=yheT PE=4 SV=1	WT_rrtT-FLAG_37 - WT_37	IP	0.306077	0.31921	0.537737	FALSE
YHGI	A0A0F6B7X0	Fe/S biogenesis protein NfuA OS=Salmonella typhimurium (strain 14028s / SGSC 2262) GN=yhgI PE=3 SV=1	WT_rrtT-FLAG_37 - WT_37	IP	-0.654714	0.0161919	0.0839361	FALSE
YHIH	A0A0F6B854	Putative ABC-type multidrug transport system ATPase component OS=Salmonella typhimurium (strain 14028s / SGSC 2262) GN=yhiH PE=4 SV=1	WT_rrtT-FLAG_37 - WT_37	IP	0.406217	0.400658	0.619258	FALSE
YHJH	A0A0F6B886	EAL domain-containing protein OS=Salmonella typhimurium (strain 14028s / SGSC 2262) GN=yhjH PE=4 SV=1	WT_rrtT-FLAG_37 - WT_37	IP	0.475528	0.103794	0.277714	FALSE
YHJK	A0A0F6B893	Putative phosphodiesterase OS=Salmonella typhimurium (strain 14028s / SGSC 2262) GN=yhjK PE=4 SV=1	WT_rrtT-FLAG_37 - WT_37	IP	0.147589	0.485659	0.694112	FALSE
YIBF	A0A0F6B8H8	Glutathione S-transferase OS=Salmonella typhimurium (strain 14028s / SGSC 2262) GN=yibF PE=3 SV=1	WT_rrtT-FLAG_37 - WT_37	IP	-0.702089	0.0459883	0.171149	FALSE
YIBL	A0A0F6B8I3	Uncharacterized protein OS=Salmonella typhimurium (strain 14028s / SGSC 2262) GN=yibL PE=4 SV=1	WT_rrtT-FLAG_37 - WT_37	IP	-1.18388	0.00176354	0.0174333	FALSE
YIDC	A0A0F6B912	Membrane protein insertase YidC OS=Salmonella typhimurium (strain 14028s / SGSC 2262) GN=yidC PE=3 SV=1	WT_rrtT-FLAG_37 - WT_37	IP	-0.364172	0.212896	0.426241	FALSE
YIEM	A0A0F6B949	Protein ViaA OS=Salmonella typhimurium (strain 14028s / SGSC 2262) GN=yieM PE=3 SV=1	WT_rrtT-FLAG_37 - WT_37	IP	0.212686	0.445446	0.660513	FALSE
YIFE	A0A0F6B961	Uncharacterized protein OS=Salmonella typhimurium (strain 14028s / SGSC 2262) GN=yifE PE=4 SV=1	WT_rrtT-FLAG_37 - WT_37	IP	-0.85277	0.0257325	0.113797	FALSE
YIGA	A0A0F6B9B0	Uncharacterized protein OS=Salmonella typhimurium (strain 14028s / SGSC 2262) GN=yigA PE=4 SV=1	WT_rrtT-FLAG_37 - WT_37	IP	0.326081	0.183524	0.387201	FALSE
YIGQ	A0A0F6B8K2	Putative periplasmic protein OS=Salmonella typhimurium (strain 14028s / SGSC 2262) GN=yigQ PE=4 SV=1	WT_rrtT-FLAG_37 - WT_37	IP	0.715595	0.0155532	0.0815471	FALSE
YIHA	A0A0F6B9G7	Probable GTP-binding protein EngB OS=Salmonella typhimurium (strain 14028s / SGSC 2262) GN=yihA PE=3 SV=1	WT_rrtT-FLAG_37 - WT_37	IP	-0.193729	0.655179	0.826647	FALSE
YIHD	A0A0F6B9G0	Putative cytoplasmic protein OS=Salmonella typhimurium (strain 14028s / SGSC 2262) GN=yihD PE=4 SV=1	WT_rrtT-FLAG_37 - WT_37	IP	-1.10752	0.00109884	0.0127171	FALSE
YIHW	A0A0F6B9J4	Putative glycerol-3-phosphate regulon repressor OS=Salmonella typhimurium (strain 14028s / SGSC 2262) GN=yihW PE=4 SV=1	WT_rrtT-FLAG_37 - WT_37	IP	0.0365409	0.877449	0.952745	FALSE
YIJC	A0A0F6B9W6	HTH-type transcriptional repressor FabR OS=Salmonella typhimurium (strain 14028s / SGSC 2262) GN=yijC PE=3 SV=1	WT_rrtT-FLAG_37 - WT_37	IP	0.393745	0.335058	0.552031	FALSE
YIJP|CPTA	A0A0F6B9V6|Q7CPC0	Uncharacterized protein OS=Salmonella typhimurium (strain 14028s / SGSC 2262) GN=yijP PE=4 SV=1|Phosphoethanolamine transferase CptA OS=Salmonella typhimurium (strain LT2 / SGSC1412 / ATCC 700720) GN=cptA PE=1 SV=1	WT_rrtT-FLAG_37 - WT_37	IP	-0.188592	0.42837	0.644809	FALSE
YJAG	A0A0F6BA03	Putative cytoplasmic protein OS=Salmonella typhimurium (strain 14028s / SGSC 2262) GN=yjaG PE=4 SV=1	WT_rrtT-FLAG_37 - WT_37	IP	-0.294645	0.353549	0.567712	FALSE
YJBC	A0A0F6BA29	Pseudouridine synthase OS=Salmonella typhimurium (strain 14028s / SGSC 2262) GN=yjbC PE=3 SV=1	WT_rrtT-FLAG_37 - WT_37	IP	1.11556	0.00138061	0.0152348	TRUE
YJEB	A0A0F6BAN2	HTH-type transcriptional repressor NsrR OS=Salmonella typhimurium (strain 14028s / SGSC 2262) GN=yjeB PE=3 SV=1	WT_rrtT-FLAG_37 - WT_37	IP	1.25131	1.26529e-06	0.000100428	TRUE
YJEF	A0A0F6BAM0	Uncharacterized protein OS=Salmonella typhimurium (strain 14028s / SGSC 2262) GN=yjeF PE=3 SV=1	WT_rrtT-FLAG_37 - WT_37	IP	0.371494	0.093975	0.266222	FALSE
YJEJ	A0A0F6BAJ6	Putative inner membrane protein OS=Salmonella typhimurium (strain 14028s / SGSC 2262) GN=yjeJ PE=4 SV=1	WT_rrtT-FLAG_37 - WT_37	IP	-0.345758	0.358502	0.569842	FALSE
YJEK|EPMB	A0A0F6BAJ9|Q8ZKB8	Putative aminomutase OS=Salmonella typhimurium (strain 14028s / SGSC 2262) GN=yjeK PE=4 SV=1|L-lysine 2,3-aminomutase OS=Salmonella typhimurium (strain LT2 / SGSC1412 / ATCC 700720) GN=epmB PE=3 SV=1	WT_rrtT-FLAG_37 - WT_37	IP	0.119784	0.570023	0.759763	FALSE
YJFH	A0A0F6BAN4	23S rRNA (guanosine-2'-O-)-methyltransferase RlmB OS=Salmonella typhimurium (strain 14028s / SGSC 2262) GN=yjfH PE=3 SV=1	WT_rrtT-FLAG_37 - WT_37	IP	-0.522103	0.134423	0.319404	FALSE
YJGF	A0A0F6BAY1	Putative translation initiation inhibitor OS=Salmonella typhimurium (strain 14028s / SGSC 2262) GN=yjgF PE=4 SV=1	WT_rrtT-FLAG_37 - WT_37	IP	-0.609696	0.0079253	0.0508183	FALSE
YJJK	A0A0F6BBC7	Putative ABC transporter ATP-binding protein OS=Salmonella typhimurium (strain 14028s / SGSC 2262) GN=yjjK PE=3 SV=1	WT_rrtT-FLAG_37 - WT_37	IP	0.144997	0.507987	0.708941	FALSE
YLIA	A0A0F6AZ14	Glutathione transporter ATP-binding protein OS=Salmonella typhimurium (strain 14028s / SGSC 2262) GN=yliA PE=3 SV=1	WT_rrtT-FLAG_37 - WT_37	IP	0.0472486	0.793083	0.914852	FALSE
YLIG	A0A0F6AZ19	Ribosomal protein S12 methylthiotransferase RimO OS=Salmonella typhimurium (strain 14028s / SGSC 2262) GN=yliG PE=3 SV=1	WT_rrtT-FLAG_37 - WT_37	IP	0.236972	0.20476	0.417886	FALSE
YNAF	A0A0F6B1T1	Putative universal stress protein OS=Salmonella typhimurium (strain 14028s / SGSC 2262) GN=ynaF PE=4 SV=1	WT_rrtT-FLAG_37 - WT_37	IP	-0.233524	0.331555	0.551256	FALSE
YNEB	A0A0F6B9Q8	Aldolase OS=Salmonella typhimurium (strain 14028s / SGSC 2262) GN=yneB PE=4 SV=1	WT_rrtT-FLAG_37 - WT_37	IP	-0.411892	0.024099	0.109426	FALSE
YOAA	A0A0F6B2C8	Putative DNA helicase OS=Salmonella typhimurium (strain 14028s / SGSC 2262) GN=yoaA PE=4 SV=1	WT_rrtT-FLAG_37 - WT_37	IP	0.255634	0.204492	0.417886	FALSE
YOHF	A0A0F6B3N1	Acetoin dehydrogenase OS=Salmonella typhimurium (strain 14028s / SGSC 2262) GN=yohF PE=3 SV=1	WT_rrtT-FLAG_37 - WT_37	IP	0.299712	0.243526	0.459885	FALSE
YOHL	A0A0F6B6B3	Putative cytoplasmic protein OS=Salmonella typhimurium (strain 14028s / SGSC 2262) GN=yohL PE=4 SV=1	WT_rrtT-FLAG_37 - WT_37	IP	0.342987	0.242781	0.459885	FALSE
YOJN	A0A0F6B3Z9	Phosphotransferase RcsD OS=Salmonella typhimurium (strain 14028s / SGSC 2262) GN=yojN PE=3 SV=1	WT_rrtT-FLAG_37 - WT_37	IP	-0.0296018	0.885376	0.957059	FALSE
YPEA	A0A0F6B4J8	Acetyltransferase YpeA OS=Salmonella typhimurium (strain 14028s / SGSC 2262) GN=ypeA PE=3 SV=1	WT_rrtT-FLAG_37 - WT_37	IP	0.171774	0.511281	0.710969	FALSE
YQEF	A0A0F6B6A8	Acetyl-CoA acetyltransferase OS=Salmonella typhimurium (strain 14028s / SGSC 2262) GN=yqeF PE=3 SV=1	WT_rrtT-FLAG_37 - WT_37	IP	0.445978	0.107177	0.277847	FALSE
YQGE	A0A0F6B6J9	UPF0301 protein YqgE OS=Salmonella typhimurium (strain 14028s / SGSC 2262) GN=yqgE PE=3 SV=1	WT_rrtT-FLAG_37 - WT_37	IP	0.16136	0.495222	0.699354	FALSE
YQHC	A0A0F6B6T5	Putative transcriptional regulator OS=Salmonella typhimurium (strain 14028s / SGSC 2262) GN=yqhC PE=4 SV=1	WT_rrtT-FLAG_37 - WT_37	IP	0.343564	0.0794177	0.242339	FALSE
YQIC	A0A0F6B6X6	Putative cytoplasmic protein OS=Salmonella typhimurium (strain 14028s / SGSC 2262) GN=yqiC PE=4 SV=1	WT_rrtT-FLAG_37 - WT_37	IP	-0.873228	0.036488	0.148944	FALSE
YQJD	A0A0F6B716	Putative inner membrane protein OS=Salmonella typhimurium (strain 14028s / SGSC 2262) GN=yqjD PE=4 SV=1	WT_rrtT-FLAG_37 - WT_37	IP	0.045077	0.825515	0.937904	FALSE
YQJH	A0A0F6B6Z6	Putative transporter OS=Salmonella typhimurium (strain 14028s / SGSC 2262) GN=yqjH PE=4 SV=1	WT_rrtT-FLAG_37 - WT_37	IP	-0.0555446	0.864935	0.951769	FALSE
YQJI	A0A0F6B6Z7	Putative transcriptional regulator OS=Salmonella typhimurium (strain 14028s / SGSC 2262) GN=yqjI PE=4 SV=1	WT_rrtT-FLAG_37 - WT_37	IP	0.277773	0.0939736	0.266222	FALSE
YRAP	A0A0F6B751	Uncharacterized protein OS=Salmonella typhimurium (strain 14028s / SGSC 2262) GN=yraP PE=4 SV=1	WT_rrtT-FLAG_37 - WT_37	IP	-0.208571	0.348773	0.56386	FALSE
YRBH	A0A0F6B7A2	Arabinose 5-phosphate isomerase OS=Salmonella typhimurium (strain 14028s / SGSC 2262) GN=yrbH PE=3 SV=1	WT_rrtT-FLAG_37 - WT_37	IP	0.26996	0.225475	0.445783	FALSE
YRFG	A0A0F6B7V1	Putative hydrolase OS=Salmonella typhimurium (strain 14028s / SGSC 2262) GN=yrfG PE=4 SV=1	WT_rrtT-FLAG_37 - WT_37	IP	0.159259	0.598703	0.778167	FALSE
YTFL	A0A0F6BAS6	Putative hemolysin-like protein OS=Salmonella typhimurium (strain 14028s / SGSC 2262) GN=ytfL PE=4 SV=1	WT_rrtT-FLAG_37 - WT_37	IP	0.0293965	0.875216	0.952745	FALSE
YTFN	A0A0F6BAT0	Putative periplasmic protein OS=Salmonella typhimurium (strain 14028s / SGSC 2262) GN=ytfN PE=4 SV=1	WT_rrtT-FLAG_37 - WT_37	IP	-0.00246943	0.990905	0.992314	FALSE
ZWF	A0A0F6B2L1	Glucose-6-phosphate 1-dehydrogenase OS=Salmonella typhimurium (strain 14028s / SGSC 2262) GN=zwf PE=3 SV=1	WT_rrtT-FLAG_37 - WT_37	IP	-0.39693	0.0324318	0.136185	FALSE
